## Supplementary material for "WntA expression and wing transcriptomics illuminate the evolution of stripe patterns in skipper butterflies": Tables S1-S11 (part 28 of 86)

### Sheet: Table_S5 (continued)
Geneid	Symbol	gene_label	NCBI Name	FB_gene_symbol	FB_gene_fullname	baseMean	log2FoldChange	Enriched in	lfcSE	stat	pvalue	padj	Scaffold	Begin	End	Orientation	Gene Type	Transcripts accession	Protein accession	Protein length	Locus tag	Flybase_prot	Eval	FlyBase_FBgn	summary_text
LOC140745555	mRpS18C	mRpS18C	mitochondrial ribosomal protein S18C	mRpS18C	mitochondrial ribosomal protein S18C	440.076	0.102914	FWD	0.140528	0.732337	0.463963	1	NW_027332210.1	937557	938204	plus	protein-coding	XM_073077483.1	XP_072933584.1	134		FBpp0084989	7e-47	FBgn0039765	The gene mitochondrial ribosomal protein S18C is referred to in FlyBase by the symbol Dmel\mRpS18C (CG9688, FBgn0039765). It is a protein_coding_gene from Dmel. It has one annotated transcript and one polypeptide. Gene sequence location is 3R:30423974..30424556. Its molecular function is described by: small ribosomal subunit rRNA binding; structural constituent of ribosome. It is involved in the biological process described with: mitochondrial translation; translation. 6 alleles are reported. The phenotype of these alleles manifest in: trichogen cell. The phenotypic classes of alleles include: lethal - all die during P-stage; visible; viable. Summary of modENCODE Temporal Expression Profile: Temporal profile ranges from a peak of high expression to a trough of moderate expression. Peak expression observed during early larval stages, during late pupal stages.
LOC140744464	LOC140744464	LOC140744464	uncharacterized LOC140744464			210.662	0.0270741	FWD	0.192529	0.140624	0.888167	1	NW_027332210.1	938568	940129	minus	protein-coding	XM_073076069.1	XP_072932170.1	461
LOC140745459	SdhB	SdhB	Succinate dehydrogenase, subunit B (iron-sulfur)	SdhB	Succinate dehydrogenase, subunit B (iron-sulfur)	879.149	-0.0786087	FWM	0.131937	-0.595806	0.551305	1	NW_027332210.1	942031	944626	plus	protein-coding	XM_073077329.1	XP_072933430.1	282		FBpp0085489	1.05e-146	FBgn0014028	The gene Succinate dehydrogenase, subunit B (iron-sulfur) is referred to in FlyBase by the symbol Dmel\SdhB (CG3283, FBgn0014028). It is a protein_coding_gene from Dmel. It has one annotated transcript and one polypeptide. Gene sequence location is 2R:6807626..6809172. Its molecular function is described by 8 unique terms, many of which group under: binding; small molecule binding; metal cluster binding; iron-sulfur cluster binding; oxidoreductase activity. It is involved in the biological process described with: aerobic respiration; respiratory electron transport chain; mitochondrial electron transport, succinate to ubiquinone; tricarboxylic acid cycle. 11 alleles are reported. The phenotypes of these alleles manifest in: mitochondrial crista; mitochondrion; wing; flight muscle cell. The phenotypic classes of alleles include: fertile; abnormal oxidative stress response; abnormal stress response; short lived; abnormal locomotor behavior; viable. Summary of modENCODE Temporal Expression Profile: Temporal profile ranges from a peak of very high expression to a trough of high expression. Peak expression observed at stages throughout embryogenesis, at stages throughout the larval period, during late pupal stages, in stages of adults of both sexes.
LOC140745467	LOC140745467	Biorientation Defective 1	uncharacterized LOC140745467	BOD1	Biorientation Defective 1	429.752	-0.0196884	FWM	0.298852	-0.06588	0.947473	1	NW_027332210.1	948567	957153	minus	protein-coding	XM_073077340.1	XP_072933441.1	1329		FBpp0290366	2.93e-41	FBgn0039560	The gene Biorientation Defective 1 is referred to in FlyBase by the symbol Dmel\BOD1 (CG5514, FBgn0039560). It is a protein_coding_gene from Dmel. It has 5 annotated transcripts and 5 polypeptides (3 unique). Gene sequence location is 3R:27938245..27942778. Its molecular function is unknown. It is involved in the biological process described with: replication fork processing; synaptic assembly at neuromuscular junction; nonassociative learning. 6 alleles are reported. The phenotypes of these alleles manifest in: embryonic/larval neuromuscular junction; trichogen cell. The phenotypic classes of alleles include: visible; viable; abnormal learning; abnormal neuroanatomy. Summary of modENCODE Temporal Expression Profile: Temporal profile ranges from a peak of high expression to a trough of moderate expression. Peak expression observed within 00-06 hour embryonic stages.
LOC140745481	LOC140745481	LOC140745481	uncharacterized LOC140745481			637.035	0.0134928	FWD	0.264417	0.0510286	0.959303	1	NW_027332210.1	957420	960913	plus	protein-coding	XM_073077366.1	XP_072933467.1	216
LOC140745475	GatA	GatA	glutamyl-tRNA(Gln) amidotransferase subunit A, mitochondrial	GatA	Glutamyl-tRNA amidotransferase, subunit A	305.464	0.16108	FWD	0.267279	0.602668	0.54673	1	NW_027332210.1	957613	959374	plus	protein-coding	XM_073077352.1	XP_072933453.1	494		FBpp0083132	0	FBgn0260779	The gene Glutamyl-tRNA amidotransferase, subunit A is referred to in FlyBase by the symbol Dmel\GatA (CG6007, FBgn0260779). It is a protein_coding_gene from Dmel. It has one annotated transcript and one polypeptide. Gene sequence location is 3R:19026174..19028857. Its molecular function is described by: catalytic activity; serine hydrolase activity; glutaminyl-tRNA synthase (glutamine-hydrolyzing) activity. It is involved in the biological process described with: mitochondrial translation; translation; glutaminyl-tRNAGln biosynthesis via transamidation. 16 alleles are reported. The phenotypes of these alleles manifest in: karyosome; eye; egg chamber; eye disc. The phenotypic classes of alleles include: increased mortality; visible; viable; phenotype. Summary of modENCODE Temporal Expression Profile: Temporal profile ranges from a peak of moderate expression to a trough of low expression. Peak expression observed at stages throughout embryogenesis, at stages throughout the larval period, at stages throughout the pupal period, in stages of adults of both sexes.
LOC140745511	Non2	Novel nucleolar protein 2	upstream activation factor subunit spp27 homolog Non2	Non2	Novel nucleolar protein 2	2380.68	-0.0547454	FWM	0.168346	-0.325195	0.745034	1	NW_027332210.1	976119	979900	minus	protein-coding	XM_073077400.1	XP_072933501.1	242		FBpp0072839	1.07e-47	FBgn0035370	The gene Novel nucleolar protein 2 is referred to in FlyBase by the symbol Dmel\Non2 (CG1240, FBgn0035370). It is a protein_coding_gene from Dmel. It has one annotated transcript and one polypeptide. Gene sequence location is 3L:2766999..2768392. Its molecular function is described by: . The biological processes in which it is involved are not known. 7 alleles are reported. The phenotype of these alleles manifest in: trichogen cell. The phenotypic classes of alleles include: lethal; viable; visible; lethal - all die during embryonic stage. Summary of modENCODE Temporal Expression Profile: Temporal profile ranges from a peak of very high expression to a trough of moderately high expression. Peak expression observed within 00-18 hour embryonic stages, during late larval stages, during early pupal stages.
LOC140745501	l(3)07882	lethal (3) 07882	Nucleolar protein 14 homolog l(3)07882	l(3)07882	lethal (3) 07882	1551.93	-0.000979314	FWM	0.183786	-0.00532856	0.995748	1	NW_027332210.1	980079	989623	plus	protein-coding	XM_073077389.1	XP_072933490.1	987		FBpp0312516	1.56e-86	FBgn0010926	The gene lethal (3) 07882 is referred to in FlyBase by the symbol Dmel\l(3)07882 (CG5824, FBgn0010926). It is a protein_coding_gene from Dmel. It has 2 annotated transcripts and 2 polypeptides (1 unique). Gene sequence location is 3R:17535533..17539963. Its molecular function is described by: snoRNA binding. It is involved in the biological process described with: maturation of SSU-rRNA; ribosomal small subunit biogenesis; rRNA processing. 8 alleles are reported. No phenotypic data is available. The phenotypic classes of alleles include: lethal; partially lethal - majority die. Summary of modENCODE Temporal Expression Profile: Temporal profile ranges from a peak of high expression to a trough of low expression. Peak expression observed within 00-06 hour embryonic stages.
LOC140745527	LOC140745527	Translocator protein	translocator protein-like	Tspo	Translocator protein	195.03	0.588376	FWD	0.530864	1.10834	0.267716	1	NW_027332210.1	990301	993546	minus	protein-coding	XM_073077446.1	XP_072933547.1	167		FBpp0077726	1.24e-48	FBgn0031263	The gene Translocator protein is referred to in FlyBase by the symbol Dmel\Tspo (CG2789, FBgn0031263). It is a protein_coding_gene from Dmel. It has one annotated transcript and one polypeptide. Gene sequence location is 2L:559612..560523. Its molecular function is unknown. It is involved in the biological process described with: regulation of oxidative phosphorylation; determination of adult lifespan; positive regulation of apoptotic process. 10 alleles are reported. No phenotypic data is available. The phenotypic classes of alleles include: viable; short lived; abnormal oxidative stress response; phenotype. Summary of modENCODE Temporal Expression Profile: Temporal profile ranges from a peak of very high expression to a trough of low expression. Peak expression observed within 00-06 hour embryonic stages, during late larval stages, in adult female stages.
LOC140745515	LOC140745515	Translocator protein	translocator protein-like	Tspo	Translocator protein	594.752	-0.170096	FWM	0.166365	-1.02243	0.306577	1	NW_027332210.1	993880	1000694	plus	protein-coding	XM_073077415.1	XP_072933516.1	174		FBpp0077726	1.82e-51	FBgn0031263	The gene Translocator protein is referred to in FlyBase by the symbol Dmel\Tspo (CG2789, FBgn0031263). It is a protein_coding_gene from Dmel. It has one annotated transcript and one polypeptide. Gene sequence location is 2L:559612..560523. Its molecular function is unknown. It is involved in the biological process described with: regulation of oxidative phosphorylation; determination of adult lifespan; positive regulation of apoptotic process. 10 alleles are reported. No phenotypic data is available. The phenotypic classes of alleles include: viable; short lived; abnormal oxidative stress response; phenotype. Summary of modENCODE Temporal Expression Profile: Temporal profile ranges from a peak of very high expression to a trough of low expression. Peak expression observed within 00-06 hour embryonic stages, during late larval stages, in adult female stages.
LOC140745581	Rpt4	Rpt4	Regulatory particle triple-A ATPase 4	Rpt4	Regulatory particle triple-A ATPase 4	3258.08	-0.0561427	FWM	0.206045	-0.272478	0.785254	1	NW_027332210.1	1613502	1621986	plus	protein-coding	XM_073077523.1	XP_072933624.1	396		FBpp0293948	0	FBgn0028685	The gene Regulatory particle triple-A ATPase 4 is referred to in FlyBase by the symbol Dmel\Rpt4 (CG3455, FBgn0028685). It is a protein_coding_gene from Dmel. It has one annotated transcript and one polypeptide. Gene sequence location is X:6289470..6291245. Its molecular function is described by: RNA polymerase I transcription regulatory region sequence-specific DNA binding; ATP hydrolysis activity; ATP binding; proteasome-activating activity. It is involved in the biological process described with: positive regulation of transcription of nucleolar large rRNA by RNA polymerase I; follicle cell of egg chamber development; proteasome-mediated ubiquitin-dependent protein catabolic process; positive regulation of RNA polymerase II transcription preinitiation complex assembly; ERAD pathway. 10 alleles are reported. The phenotypes of these alleles manifest in: ganglion mother cell; larval neuroblast. The phenotypic classes of alleles include: increased mortality during development; increased mortality; lethal - all die before end of prepupal stage; phenotype. Summary of modENCODE Temporal Expression Profile: Temporal profile ranges from a peak of very high expression to a trough of moderately high expression. Peak expression observed within 00-06 hour embryonic stages, during late larval stages, at stages throughout the pupal period, in adult female stages.
LOC140745591	LOC140745591	TGF-beta-activated kinase 1 and MAP3K7-binding protein 1-like	TGF-beta-activated kinase 1 and MAP3K7-binding protein 1-like			445.725	0.0357164	FWD	0.169452	0.210776	0.833062	1	NW_027332210.1	1622492	1629334	minus	protein-coding	XM_073077534.1	XP_072933635.1	458
LOC140745599	LOC140745599	bicaudal	transcription factor BTF3 homolog 4-like	bic	bicaudal	16620.8	0.0128938	FWD	0.0965126	0.133597	0.893721	1	NW_027332210.1	1631505	1632954	minus	protein-coding	XM_073077540.1	XP_072933641.1	178		FBpp0086896	7.4e-73	FBgn0000181	The gene bicaudal is referred to in FlyBase by the symbol Dmel\bic (CG3644, FBgn0000181). It is a protein_coding_gene from Dmel. It has 2 annotated transcripts and 2 polypeptides (1 unique). Gene sequence location is 2R:12870249..12871794. Its molecular function is described by: protein binding. It is involved in the biological process described with 6 unique terms, many of which group under: cellular localization; establishment of localization; regulation of biological process; embryo development ending in birth or egg hatching; pole plasm oskar mRNA localization. 18 alleles are reported. The phenotypes of these alleles manifest in: organism; embryo; anatomical structure; gastrula embryo; abdomen. The phenotypic classes of alleles include: increased mortality; lethal; increased mortality during development; phenotype. Summary of modENCODE Temporal Expression Profile: Very high expression at all stages of development.
LOC140745882	beta4GalT7	beta4GalT7	beta-1,4-galactosyltransferase 7	beta4GalT7	beta-4-galactosyltransferase 7	536.876	-0.101059	FWM	0.245106	-0.412308	0.680113	1	NW_027332210.1	1870243	1875330	plus	protein-coding	XM_073077816.1	XP_072933917.1	303		FBpp0084130	1.16e-101	FBgn0039258	The gene beta-4-galactosyltransferase 7 is referred to in FlyBase by the symbol Dmel\≈í‚â§4GalT7 (CG11780, FBgn0039258). It is a protein_coding_gene from Dmel. It has one annotated transcript and one polypeptide. Gene sequence location is 3R:25023256..25024482. Its molecular function is described by: glycosyltransferase activity; xylosylprotein 4-beta-galactosyltransferase activity; metal ion binding. It is involved in the biological process described with 7 unique terms, many of which group under: metabolic process; primary metabolic process; heparan sulfate proteoglycan metabolic process; sulfur compound metabolic process; dermatan sulfate proteoglycan biosynthetic process. 13 alleles are reported. The phenotypes of these alleles manifest in: mechanosensory chaeta; sensillum; adult peripheral nervous system; microchaeta; longitudinal vein. The phenotypic classes of alleles include: visible; viable; lethal. Summary of modENCODE Temporal Expression Profile: Temporal profile ranges from a peak of moderately high expression to a trough of low expression. Peak expression observed within 00-06 hour embryonic stages, in adult female stages.
LOC140745633	Nmnat	Nmnat	nicotinamide mononucleotide adenylyltransferase	Nmnat	Nicotinamide mononucleotide adenylyltransferase	643.251	-0.0985153	FWM	0.21718	-0.453611	0.650109	1	NW_027332210.1	1888613	1907417	minus	protein-coding	XM_073077571.1	XP_072933672.1	462		FBpp0422970	5.65e-91	FBgn0039254	The gene Nicotinamide mononucleotide adenylyltransferase is referred to in FlyBase by the symbol Dmel\Nmnat (CG13645, FBgn0039254). It is a protein_coding_gene from Dmel. It has 4 annotated transcripts and 4 polypeptides (all unique). Gene sequence location is 3R:24945237..24947400. Its molecular function is described by: catalytic activity; unfolded protein binding; nucleotidyltransferase activity; nicotinamide-nucleotide adenylyltransferase activity; nicotinate-nucleotide adenylyltransferase activity. It is involved in the biological process described with 6 unique terms, many of which group under: purine nucleotide biosynthetic process; nucleotide metabolic process; negative regulation of neuromuscular synaptic transmission; phosphate-containing compound metabolic process; purine-containing compound salvage. 38 alleles are reported. The phenotypes of these alleles manifest in: cellular anatomical structure; plasma membrane bounded cell projection; somatodendritic compartment; dendrite; mechanosensory system neuron. The phenotypic classes of alleles include: lethal - all die before end of second instar larval stage; increased mortality; abnormal neuroanatomy; phenotype. Summary of modENCODE Temporal Expression Profile: Temporal profile ranges from a peak of moderate expression to a trough of low expression. Peak expression observed within 00-06 and 18-24 hour embryonic stages, at stages throughout the larval period, at stages throughout the pupal period, in stages of adults of both sexes.
LOC140745659	MetRS-m	MetRS-m	Methionyl-tRNA synthetase, mitochondrial	MetRS-m	Methionyl-tRNA synthetase, mitochondrial	487.04	0.0364124	FWD	0.2413	0.150901	0.880054	1	NW_027332210.1	1908132	1920840	plus	protein-coding	XM_073077593.1	XP_072933694.1	561		FBpp0312479	0	FBgn0027083	The gene Methionyl-tRNA synthetase, mitochondrial is referred to in FlyBase by the symbol Dmel\MetRS-m (CG31322, FBgn0027083). It is a protein_coding_gene from Dmel. It has 3 annotated transcripts and 3 polypeptides (1 unique). Gene sequence location is 3R:14249043..14259991. Its molecular function is described by: nucleotide binding; methionine-tRNA ligase activity; ATP binding; aminoacyl-tRNA ligase activity. It is involved in the biological process described with: tRNA aminoacylation for protein translation; methionyl-tRNA aminoacylation. 16 alleles are reported. The phenotypes of these alleles manifest in: eye; adult optic lobe glial cell; lipid droplet; wing disc; eye photoreceptor cell. The phenotypic classes of alleles include: phenotype; partially lethal; increased mortality; increased mortality during development. Summary of modENCODE Temporal Expression Profile: Temporal profile ranges from a peak of moderately high expression to a trough of low expression. Peak expression observed within 00-06 hour embryonic stages.
LOC140745790	Gprk2	Gprk2	G protein-coupled receptor kinase 2	Gprk2	G protein-coupled receptor kinase 2	15.4262	-0.371637	FWM	0.85025	-0.437091	0.662045	1	NW_027332210.1	1932751	2012466	minus	protein-coding	XM_073077702.1	XP_072933803.1	643		FBpp0306622	0	FBgn0261988	The gene G protein-coupled receptor kinase 2 is referred to in FlyBase by the symbol Dmel\Gprk2 (CG17998, FBgn0261988). It is a protein_coding_gene from Dmel. It has 2 annotated transcripts and 2 polypeptides (1 unique). Gene sequence location is 3R:31405245..31457873. Its molecular function is described by: G protein-coupled receptor kinase activity; phosphatidylinositol-4-phosphate binding; ATP binding; protein serine/threonine kinase activity; protein kinase activity. It is involved in the biological process described with 11 unique terms, many of which group under: regulation of signal transduction; cell communication; cell surface receptor signaling pathway; signal transduction; localization. 42 alleles are reported. The phenotypes of these alleles manifest in: egg; epithelium; chorionic specialization; circulatory system; dorsal appendage. The phenotypic classes of alleles include: decreased fecundity; phenotype; some die during P-stage; increased mortality.
LOC140745675	TAF1B	TAF1B	TATA box-binding protein-associated factor RNA polymerase I subunit B	TAF1B	TATA box-binding protein-associated factor RNA polymerase I subunit B	373.257	-0.0267507	FWM	0.175099	-0.152775	0.878576	1	NW_027332210.1	2013211	2019598	plus	protein-coding	XM_073077594.1	XP_072933695.1	1031		FBpp0305959	2.91e-31	FBgn0037792	The gene TATA box-binding protein-associated factor RNA polymerase I subunit B is referred to in FlyBase by the symbol Dmel\TAF1B (CG6241, FBgn0037792). It is a protein_coding_gene from Dmel. It has 3 annotated transcripts and 3 polypeptides (2 unique). Gene sequence location is 3R:10140103..10144184. Its molecular function is described by: RNA polymerase I core promoter sequence-specific DNA binding. It is involved in the biological process described with: transcription by RNA polymerase I; RNA polymerase I preinitiation complex assembly; nucleolar large rRNA transcription by RNA polymerase I. 5 alleles are reported. The phenotype of these alleles manifest in: eye. The phenotypic class of alleles includes: visible. Summary of modENCODE Temporal Expression Profile: Temporal profile ranges from a peak of moderately high expression to a trough of low expression. Peak expression observed within 00-12 hour embryonic stages.
LOC140745860	tex	tex	THO complex 3 homolog tex	tex	tex	726.665	-0.0297213	FWM	0.223987	-0.132692	0.894437	1	NW_027332210.1	2021635	2025829	plus	protein-coding	XM_073077796.1	XP_072933897.1	322		FBpp0081350	6.72e-164	FBgn0037569	The gene tex is referred to in FlyBase by the symbol Dmel\tex (CG9615, FBgn0037569). It is a protein_coding_gene from Dmel. It has one annotated transcript and one polypeptide. Gene sequence location is 3R:8307473..8308645. Its molecular function is unknown. It is involved in the biological process described with: mRNA export from nucleus. 6 alleles are reported. No phenotypic data is available. The phenotypic class of alleles includes: viable. Summary of modENCODE Temporal Expression Profile: Temporal profile ranges from a peak of high expression to a trough of low expression. Peak expression observed within 00-06 hour embryonic stages.
LOC140745817	LOC140745817	NADPH-dependent diflavin oxidoreductase 1	NADPH-dependent diflavin oxidoreductase 1			180.333	-0.00886169	FWM	0.22951	-0.0386114	0.9692	1	NW_027332210.1	2026462	2038975	minus	protein-coding	XM_073077738.1	XP_072933839.1	600		FBpp0076338	1.56e-157
LOC140745871	LOC140745871	U3 small nucleolar ribonucleoprotein protein IMP4	U3 small nucleolar ribonucleoprotein protein IMP4			698.345	0.0828737	FWD	0.138613	0.597876	0.549922	1	NW_027332210.1	2030829	2035311	minus	protein-coding	XM_073077805.1	XP_072933906.1	309		FBpp0084144	2.03e-132
LOC140745691	LOC140745691	Y+L amino acid transporter 2	Y+L amino acid transporter 2			230.041	0.327588	FWD	0.68328	0.479434	0.63163	1	NW_027332210.1	2040621	2092633	plus	protein-coding	XM_073077595.1	XP_072933696.1	488		FBpp0085147	0
LOC140745778	LOC140745778	Protein on ecdysone puffs	zinc finger protein on ecdysone puffs-like	Pep	Protein on ecdysone puffs	7551.26	-0.00360824	FWM	0.203722	-0.0177116	0.985869	1	NW_027332210.1	2099059	2120774	minus	protein-coding	XM_073077683.1	XP_072933784.1	653		FBpp0293516	3.84e-59	FBgn0004401	The gene Protein on ecdysone puffs is referred to in FlyBase by the symbol Dmel\Pep (CG6143, FBgn0004401). It is a protein_coding_gene from Dmel. It has 4 annotated transcripts and 4 polypeptides (3 unique). Gene sequence location is 3L:17638103..17645036. Its molecular function is described by: DNA binding; single-stranded RNA binding; single-stranded DNA binding. It is involved in the biological process described with: mRNA splicing, via spliceosome; regulation of mRNA splicing, via spliceosome. 17 alleles are reported. The phenotype of these alleles manifest in: wing. The phenotypic classes of alleles include: visible; viable; abnormal pain response; female sterile. Summary of modENCODE Temporal Expression Profile: Temporal profile ranges from a peak of very high expression to a trough of moderately high expression. Peak expression observed within 00-18 hour embryonic stages, during late larval stages, during early pupal stages, in adult female stages.
LOC140745704	LOC140745704	erythroid differentiation-related factor 1	erythroid differentiation-related factor 1			1305.43	-0.0194721	FWM	0.0825684	-0.235829	0.813565	1	NW_027332210.1	2121063	2138363	plus	protein-coding	XM_073077603.1	XP_072933704.1	1554		FBpp0306019	3.31e-154
LOC140745721	LOC140745721	facilitated trehalose transporter Tret1	facilitated trehalose transporter Tret1			168.204	-0.627235	FWM	0.31462	-1.99363	0.0461926	1	NW_027332210.1	2140769	2170681	plus	protein-coding	XM_073077618.1	XP_072933719.1	492		FBpp0112108	7.72e-138
LOC140745835	LOC140745835	facilitated trehalose transporter Tret1	facilitated trehalose transporter Tret1			46.213	0.154441	FWD	0.521379	0.296217	0.767064	1	NW_027332210.1	2175792	2221789	plus	protein-coding	XM_073077757.1	XP_072933858.1	486		FBpp0297096	1.22e-127
LOC140745737	Polr1B	Polr1B	RNA polymerase I subunit Rpl135	Polr1B	RNA polymerase I subunit B	1302.42	0.000342324	FWD	0.150634	0.00227255	0.998187	1	NW_027332210.1	2227285	2246643	plus	protein-coding	XM_073077634.1	XP_072933735.1	1128		FBpp0077714	0	FBgn0003278	The gene RNA polymerase I subunit B is referred to in FlyBase by the symbol Dmel\Polr1B (CG4033, FBgn0003278). It is a protein_coding_gene from Dmel. It has one annotated transcript and one polypeptide. Gene sequence location is 2L:404285..407969. Its molecular function is described by: DNA binding; DNA-directed RNA polymerase activity; ribonucleoside binding. It is involved in the biological process described with: DNA-templated transcription; transcription by RNA polymerase I. 11 alleles are reported. The phenotypes of these alleles manifest in: mesonotum; embryonic/larval fat body; ganglion mother cell; embryonic/larval hemocyte; larval neuroblast. The phenotypic classes of alleles include: phenotype; some die during pupal stage; some die during larval stage; increased mortality during development. Summary of modENCODE Temporal Expression Profile: Temporal profile ranges from a peak of moderately high expression to a trough of low expression. Peak expression observed within 06-12 hour embryonic stages, during early larval stages.
LOC140745745	Nop56	Nop56	Nop56 ribonucleoprotein	Nop56	Nop56	4859.13	-0.0332519	FWM	0.184794	-0.179941	0.857199	1	NW_027332210.1	2246638	2253568	minus	protein-coding	XM_073077643.1	XP_072933744.1	458		FBpp0083625	0	FBgn0038964	The gene Nop56 is referred to in FlyBase by the symbol Dmel\Nop56 (CG13849, FBgn0038964). It is a protein_coding_gene from Dmel. It has one annotated transcript and one polypeptide. Gene sequence location is 3R:22419095..22421068. Its molecular function is described by: snoRNA binding. It is involved in the biological process described with: rRNA processing. 8 alleles are reported. The phenotypes of these alleles manifest in: larval neuroblast; scutellar bristle; ganglion mother cell. The phenotypic classes of alleles include: decreased size; lethal - all die during embryonic stage; lethal; abnormal neuroanatomy; viable. Summary of modENCODE Temporal Expression Profile: Temporal profile ranges from a peak of very high expression to a trough of moderate expression. Peak expression observed at stages throughout embryogenesis, during early larval stages, in adult female stages.
LOC140745765	LOC140745765	LOC140745765	uncharacterized LOC140745765			1702.54	0.00834588	FWD	0.388999	0.0214548	0.982883	1	NW_027332210.1	2254382	2258464	plus	protein-coding	XM_073077661.1	XP_072933762.1	824
LOC140745853	LOC140745853	retinol dehydrogenase 14	retinol dehydrogenase 14			11.0248	0.0447873	FWD	2.00368	0.0223526	0.982167	1	NW_027332210.1	2259137	2273042	minus	protein-coding	XM_073077785.1	XP_072933886.1	339		FBpp0310903	1.84e-128
LOC140745755	srl	spargel	PGC-1 family member spargel	srl	spargel	109.626	-0.128206	FWM	0.354621	-0.361531	0.717703	1	NW_027332210.1	2304216	2318298	plus	protein-coding	XM_073077653.1	XP_072933754.1	1597		FBpp0290462	1.31e-28	FBgn0037248	The gene spargel is referred to in FlyBase by the symbol Dmel\srl (CG9809, FBgn0037248). It is a protein_coding_gene from Dmel. It has 3 annotated transcripts and 3 polypeptides (2 unique). Gene sequence location is 3R:4422483..4429335. Its molecular function is described by: mRNA binding; nucleic acid binding; RNA binding; transcription coregulator activity; transcription coactivator activity. It is involved in the biological process described with 9 unique terms, many of which group under: multicellular organismal process; homeostatic process; response to stimulus; positive regulation of growth; regulation of transcription by RNA polymerase II. 32 alleles are reported. The phenotypes of these alleles manifest in: intracellular organelle; alimentary canal; intracellular anatomical structure; organelle envelope; germline ring canal. The phenotypic classes of alleles include: female sterile; phenotype; visible; abnormal stress response. Summary of modENCODE Temporal Expression Profile: Temporal profile ranges from a peak of high expression to a trough of low expression. Peak expression observed within 00-06 hour embryonic stages, in adult female stages.
LOC140745902	LOC140745902	myrosinase 1-like	myrosinase 1-like			910.253	0.0204334	FWD	0.292573	0.0698403	0.944321	1	NW_027332210.1	2449875	2459723	minus	protein-coding	XM_073077859.1	XP_072933960.1	509		FBpp0075080	1.56e-160
LOC140745916	LOC140745916	Tetraspanin 3A	tetraspanin-33-like	Tsp3A	Tetraspanin 3A	24.7213	-0.217493	FWM	0.613898	-0.354282	0.723127	1	NW_027332210.1	2474589	2484205	plus	protein-coding	XM_073077879.1	XP_072933980.1	285		FBpp0297988	2.28e-139	FBgn0040334	The gene Tetraspanin 3A is referred to in FlyBase by the symbol Dmel\Tsp3A (CG10742, FBgn0040334). It is a protein_coding_gene from Dmel. It has 2 annotated transcripts and 2 polypeptides (1 unique). Gene sequence location is X:2617758..2619738. Its molecular function is described by: . It is involved in the biological process described with: positive regulation of Notch signaling pathway; intracellular protein transport. 8 alleles are reported. The phenotype of these alleles manifest in: sensory mother cell. The phenotypic classes of alleles include: viable; fertile. Summary of modENCODE Temporal Expression Profile: Temporal profile ranges from a peak of moderately high expression to a trough of low expression. Peak expression observed within 00-18 hour embryonic stages, during early pupal stages.
LOC140744846	LOC140744846	LOC140744846	uncharacterized LOC140744846			43.1952	0.0514993	FWD	1.12814	0.0456499	0.963589	1	NW_027332210.1	2497018	2501562	minus	protein-coding	XM_073076541.1	XP_072932642.1	411
LOC140745937	LOC140745937	Eip93F	uncharacterized LOC140745937	Eip93F	Ecdysone-induced protein 93F	6326.43	-0.000308681	FWM	0.203606	-0.00151607	0.99879	1	NW_027332210.1	2578320	2865759	plus	protein-coding	XM_073077914.1	XP_072934015.1	719		FBpp0083567	9.54e-38	FBgn0264490	The gene Ecdysone-induced protein 93F is referred to in FlyBase by the symbol Dmel\Eip93F (CG18389, FBgn0264490). It is a protein_coding_gene from Dmel. It has 3 annotated transcripts and 3 polypeptides (all unique). Gene sequence location is 3R:21949114..22014539. Its molecular function is described by: DNA binding. It is involved in the biological process described with: regulation of transcription by RNA polymerase II; cellular response to hypoxia. 40 alleles are reported. The phenotypes of these alleles manifest in: larval mesothoracic segment; anterior ectoderm derivative; antenna; abdominal tergite; embryonic/larval gut. The phenotypic classes of alleles include: abnormal cell death; lethal; visible; phenotype.
LOC140745925	dsd	distracted	attractin-like protein dsd	dsd	distracted	54.6901	-0.00251702	FWM	0.651206	-0.00386516	0.996916	1	NW_027332210.1	2876743	2914281	plus	protein-coding	XM_073077890.1	XP_072933991.1	1264		FBpp0307234	0	FBgn0039528	The gene distracted is referred to in FlyBase by the symbol Dmel\dsd (CG5634, FBgn0039528). It is a protein_coding_gene from Dmel. It has 2 annotated transcripts and 2 polypeptides (1 unique). Gene sequence location is 3R:27597563..27607396. Its molecular function is described by: ubiquitin protein ligase binding. It is involved in the biological process described with: synaptic target recognition. 15 alleles are reported. No phenotypic data is available. The phenotypic class of alleles includes: viable. Summary of modENCODE Temporal Expression Profile: Temporal profile ranges from a peak of moderately high expression to a trough of low expression. Peak expression observed within 00-06 and 12-18 hour embryonic stages, during late pupal stages, in adult female stages.
LOC140745934	LOC140745934	LOC140745934	uncharacterized LOC140745934			25.0602	-0.240297	FWM	1.73801	-0.13826	0.890035	1	NW_027332210.1	2922993	2931421	plus	protein-coding	XM_073077901.1	XP_072934002.1	493		FBpp0071403	9.52e-17
LOC140745959	Vps16B	Vps16B	Vacuolar protein sorting 16B	Vps16B	Vacuolar protein sorting 16B	620.329	0.0685771	FWD	0.40833	0.167945	0.866626	1	NW_027332210.1	2936506	2945413	minus	protein-coding	XM_073077949.1	XP_072934050.1	416		FBpp0084899	2.87e-37	FBgn0039702	The gene Vacuolar protein sorting 16B is referred to in FlyBase by the symbol Dmel\Vps16B (CG18112, FBgn0039702). It is a protein_coding_gene from Dmel. It has one annotated transcript and one polypeptide. Gene sequence location is 3R:29814921..29816451. Its molecular function is described by: protein binding. It is involved in the biological process described with 8 unique terms, many of which group under: localization; transport; intracellular transport; cellular component biogenesis; establishment of localization in cell. 7 alleles are reported. The phenotypes of these alleles manifest in: trichogen cell; hemocyte. The phenotypic classes of alleles include: increased mortality during development; viable; increased mortality; phenotype. Summary of modENCODE Temporal Expression Profile: Temporal profile ranges from a peak of moderately high expression to a trough of low expression. Peak expression observed within 00-06 hour embryonic stages.
LOC140745993	LOC140745993	nebulosa	facilitated trehalose transporter Tret1-like	nebu	nebulosa	6.72454	0.216158	FWD	1.55168	0.139306	0.889209	1	NW_027332210.1	2949044	2965397	plus	protein-coding	XM_073077970.1	XP_072934071.1	465		FBpp0075675	4.04e-62	FBgn0036316	The gene nebulosa is referred to in FlyBase by the symbol Dmel\nebu (CG10960, FBgn0036316). It is a protein_coding_gene from Dmel. It has 3 annotated transcripts and 3 polypeptides (2 unique). Gene sequence location is 3L:12824880..12843106. Its molecular function is described by: fructose transmembrane transporter activity; dehydroascorbic acid transmembrane transporter activity; transmembrane transporter activity; sugar transmembrane transporter activity; D-glucose transmembrane transporter activity. It is involved in the biological process described with: transmembrane transport; D-glucose transmembrane transport; carbohydrate transport; fructose transmembrane transport; dehydroascorbic acid transport. 14 alleles are reported. The phenotype of these alleles manifest in: yolk nucleus. The phenotypic classes of alleles include: decreased efficacy of long-term memory; abnormal mitotic cell cycle; lethal - all die during embryonic stage; viable; lethal. Summary of modENCODE Temporal Expression Profile: Temporal profile ranges from a peak of very high expression to a trough of low expression. Peak expression observed during late larval stages, during early pupal stages.
LOC140746028	mRpS25	mRpS25	mitochondrial ribosomal protein S25	mRpS25	mitochondrial ribosomal protein S25	602.964	-0.0417348	FWM	0.179053	-0.233086	0.815695	1	NW_027332210.1	3004062	3004713	minus	protein-coding	XM_073078011.1	XP_072934112.1	167		FBpp0073762	3.51e-82	FBgn0030572	The gene mitochondrial ribosomal protein S25 is referred to in FlyBase by the symbol Dmel\mRpS25 (CG14413, FBgn0030572). It is a protein_coding_gene from Dmel. It has one annotated transcript and one polypeptide. Gene sequence location is X:14582136..14582982. Its molecular function is described by: structural constituent of ribosome. It is involved in the biological process described with: mitochondrial translation. 9 alleles are reported. The phenotype of these alleles manifest in: trichogen cell. The phenotypic classes of alleles include: visible; viable; lethal. Summary of modENCODE Temporal Expression Profile: Temporal profile ranges from a peak of high expression to a trough of moderately high expression. Peak expression observed within 06-18 hour embryonic stages, during early larval stages, during late pupal stages.
LOC140746053	osy	oskyddad	ABC transporter oskyddad	osy	oskyddad	1855.28	0.39965	FWD	0.650311	0.614552	0.538851	1	NW_027332210.1	3276688	3351976	minus	protein-coding	XM_073078048.1	XP_072934149.1	791		FBpp0311936	0	FBgn0053970	The gene oskyddad is referred to in FlyBase by the symbol Dmel\osy (CG33970, FBgn0053970). It is a protein_coding_gene from Dmel. It has 3 annotated transcripts and 3 polypeptides (2 unique). Gene sequence location is 3R:26318355..26362588. Its molecular function is described by: ATP binding; ABC-type transporter activity; ATP hydrolysis activity. The biological processes in which it is involved are not known. 15 alleles are reported. The phenotypes of these alleles manifest in: epidermal cell; wing; embryonic/larval cuticle; cytoplasmic vesicle. The phenotypic classes of alleles include: lethal; flightless; lethal - all die before end of larval stage; increased mortality during development; abnormal sleep; viable. Summary of modENCODE Temporal Expression Profile: Temporal profile ranges from a peak of high expression to a trough of extremely low expression. Peak expression observed within 18-24 hour embryonic stages, during early pupal stages.
LOC140746064	LOC140746064	ABC transporter G family member 20-like	ABC transporter G family member 20-like			254.515	0.57929	FWD	1.17684	0.49224	0.622549	1	NW_027332210.1	3364175	3426008	plus	protein-coding	XM_073078058.1	XP_072934159.1	717		FBpp0078797	0
LOC140746072	tws	twins	protein phosphatase 2 regulatory subunit tws	tws	twins	7079.67	0.153963	FWD	0.132658	1.16061	0.245803	1	NW_027332210.1	3427536	3461804	minus	protein-coding	XM_073078067.1	XP_072934168.1	485		FBpp0311386	0	FBgn0004889	The gene twins is referred to in FlyBase by the symbol Dmel\tws (CG6235, FBgn0004889). It is a protein_coding_gene from Dmel. It has 9 annotated transcripts and 9 polypeptides (2 unique). Gene sequence location is 3R:10126129..10139772. Its molecular function is described by: protein phosphatase regulator activity. It is involved in the biological process described with 13 unique terms, many of which group under: developmental process; anatomical structure development; animal organ development; maintenance of neuroblast polarity; sensory organ development. 126 alleles are reported. The phenotypes of these alleles manifest in: neuroblast; reproductive system; organelle lumen; plasma membrane bounded cell projection; chromosomal region. The phenotypic classes of alleles include: phenotype; partially lethal; some die during P-stage; abnormal cell cycle. Summary of modENCODE Temporal Expression Profile: Temporal profile ranges from a peak of high expression to a trough of moderate expression. Peak expression observed within 00-06 hour embryonic stages, in adult female stages.
LOC140746098	SmD2	SmD2	small ribonucleoprotein particle protein SmD2	SmD2	Small ribonucleoprotein particle protein SmD2	3689.6	-0.132005	FWM	0.226005	-0.584081	0.559166	1	NW_027332210.1	3499574	3501430	minus	protein-coding	XM_073078104.1	XP_072934205.1	119		FBpp0081234	6.91e-57	FBgn0261789	The gene Small ribonucleoprotein particle protein SmD2 is referred to in FlyBase by the symbol Dmel\SmD2 (CG1249, FBgn0261789). It is a protein_coding_gene from Dmel. It has one annotated transcript and one polypeptide. Gene sequence location is 3R:6345000..6345911. Its molecular function is described by: RNA binding. It is involved in the biological process described with: RNA splicing; mitotic cell cycle; alternative mRNA splicing, via spliceosome; mRNA splicing, via spliceosome; spliceosomal snRNP assembly. 11 alleles are reported. The phenotypes of these alleles manifest in: larval neuroblast; ganglion mother cell; retina; Z disc; sarcomere. The phenotypic classes of alleles include: lethal; abnormal neuroanatomy; partially lethal; female sterile; some die during pupal stage; lethal - all die during larval stage.
LOC140746115	Meltrin	Meltrin	disintegrin and metalloproteinase domain-containing protein meltrin	Meltrin	Meltrin	462.136	-0.0379608	FWM	0.280453	-0.135356	0.892331	1	NW_027332210.1	3506259	3629291	minus	protein-coding	XM_073078127.1	XP_072934228.1	1574		FBpp0290713	0	FBgn0265140	The gene Meltrin is referred to in FlyBase by the symbol Dmel\Meltrin (CG7649, FBgn0265140). It is a protein_coding_gene from Dmel. It has 2 annotated transcripts and 2 polypeptides (all unique). Gene sequence location is 3R:14664907..14697292. Its molecular function is described by: metallopeptidase activity; metalloendopeptidase activity; identical protein binding. It is involved in the biological process described with: proteolysis; membrane protein ectodomain proteolysis. 37 alleles are reported. The phenotype of these alleles manifest in: embryo. The phenotypic classes of alleles include: lethal; wild-type; viable.
LOC140746130	LOC140746130	LOC140746130	uncharacterized LOC140746130			2.91164	0.503105	FWD	1.5331	0.328162	0.742789	1	NW_027332210.1	3629564	3633983	plus	protein-coding	XM_073078151.1	XP_072934252.1	240
LOC140746147	LOC140746147	LOC140746147	uncharacterized LOC140746147			34.7767	0.202695	FWD	1.34775	0.150395	0.880453	1	NW_027332210.1	3639199	3645907	plus	protein-coding	XM_073078170.1	XP_072934271.1	663
LOC140746160	mino	minotaur	glycerol-3-phosphate acyltransferase mino	mino	minotaur	2429.89	-0.0834769	FWM	0.172279	-0.484545	0.627999	1	NW_027332210.1	3646613	3707730	minus	protein-coding	XM_073078190.1	XP_072934291.1	868		FBpp0084619	5.56e-133	FBgn0027579	The gene minotaur is referred to in FlyBase by the symbol Dmel\mino (CG5508, FBgn0027579). It is a protein_coding_gene from Dmel. It has 4 annotated transcripts and 4 polypeptides (3 unique). Gene sequence location is 3R:27925191..27933077. Its molecular function is described by: glycerol-3-phosphate O-acyltransferase activity; O-acyltransferase activity; acyltransferase activity. It is involved in the biological process described with: phospholipid biosynthetic process; lipid metabolic process; primary piRNA processing; glycerophospholipid metabolic process; triglyceride biosynthetic process. 18 alleles are reported. The phenotypes of these alleles manifest in: salivary gland; lipid droplet. The phenotypic classes of alleles include: female sterile; male sterile; female fertile; viable. Summary of modENCODE Temporal Expression Profile: Temporal profile ranges from a peak of high expression to a trough of moderate expression. Peak expression observed within 00-06 hour embryonic stages, during late larval stages, during early pupal stages, in stages of adults of both sexes.
LOC140746170	Vps24	Vps24	vacuolar protein sorting 24	Vps24	Vacuolar protein sorting 24	566.647	0.112029	FWD	0.183387	0.610888	0.541274	1	NW_027332210.1	3727232	3733827	plus	protein-coding	XM_073078202.1	XP_072934303.1	220		FBpp0312584	4.18e-102	FBgn0037231	The gene Vacuolar protein sorting 24 is referred to in FlyBase by the symbol Dmel\Vps24 (CG9779, FBgn0037231). It is a protein_coding_gene from Dmel. It has 2 annotated transcripts and 2 polypeptides (1 unique). Gene sequence location is 3R:4307435..4310947. Its molecular function is described by: . It is involved in the biological process described with: intralumenal vesicle formation; endosome transport via multivesicular body sorting pathway; vacuolar transport; late endosome to vacuole transport; protein transport. 10 alleles are reported. The phenotypes of these alleles manifest in: cytoplasm; trunk mesoderm derivative; organelle; cellular anatomical structure; mitochondrion. The phenotypic classes of alleles include: phenotype; increased size; partially lethal - majority die; some die during P-stage. Summary of modENCODE Temporal Expression Profile: Temporal profile ranges from a peak of high expression to a trough of moderately high expression. Peak expression observed within 00-06 hour embryonic stages, during late larval stages, at stages throughout the pupal period.
LOC140746176	LOC140746176	solute carrier family 53 member 1	solute carrier family 53 member 1			487.326	0.0777166	FWD	0.149855	0.518613	0.604031	1	NW_027332210.1	3734521	3750069	minus	protein-coding	XM_073078216.1	XP_072934317.1	673		FBpp0309976	0
LOC140746188	Csl4	Csl4	exosome component 1 Csl4	Csl4	Csl4	693.024	-0.0729328	FWM	0.17548	-0.415619	0.677689	1	NW_027332210.1	3750598	3753385	minus	protein-coding	XM_073078235.1	XP_072934336.1	232		FBpp0079813	7.4e-53	FBgn0032346	The gene Csl4 is referred to in FlyBase by the symbol Dmel\Csl4 (CG6249, FBgn0032346). It is a protein_coding_gene from Dmel. It has one annotated transcript and one polypeptide. Gene sequence location is 2L:11122574..11123567. Its molecular function is described by: RNA binding. It is involved in the biological process described with: regulation of gene expression; RNA processing. 9 alleles are reported. The phenotype of these alleles manifest in: mesonotum. The phenotypic classes of alleles include: phenotype; increased mortality during development; some die during P-stage; increased mortality. Summary of modENCODE Temporal Expression Profile: Temporal profile ranges from a peak of moderately high expression to a trough of low expression. Peak expression observed within 00-12 hour embryonic stages, during early larval stages, in adult female stages.
LOC140746205	alphaCOP	alphaCOP	coatomer subunit alpha	alphaCOP	Coat Protein (coatomer) alpha	2739.61	-0.0131805	FWM	0.270213	-0.0487781	0.961096	1	NW_027332210.1	3753604	3773051	plus	protein-coding	XM_073078257.1	XP_072934358.1	1225		FBpp0072694	0	FBgn0025725	The gene Coat Protein (coatomer) alpha is referred to in FlyBase by the symbol Dmel\≈í¬±COP (CG7961, FBgn0025725). It is a protein_coding_gene from Dmel. It has 2 annotated transcripts and 2 polypeptides (1 unique). Gene sequence location is 3L:1641066..1645199. Its molecular function is described by: structural molecule activity. It is involved in the biological process described with 8 unique terms, many of which group under: localization; transport; cellular process; vesicle-mediated transport; establishment of localization. 9 alleles are reported. The phenotypes of these alleles manifest in: membrane-bounded organelle; endosome; endoplasmic reticulum; external encapsulating structure; adult VNC neuron. The phenotypic classes of alleles include: abnormal neuroanatomy; abnormal neurophysiology; lethal; viable; lethal - all die during larval stage; fertile. Summary of modENCODE Temporal Expression Profile: Temporal profile ranges from a peak of high expression to a trough of moderately high expression. Peak expression observed within 00-18 hour embryonic stages, during early larval stages, during early pupal stages, in adult female stages.
LOC140746196	LOC140746196	facilitated trehalose transporter Tret1-like	facilitated trehalose transporter Tret1-like			3277.2	0.436527	FWD	0.772683	0.56495	0.572108	1	NW_027332210.1	3773041	3783367	minus	protein-coding	XM_073078247.1	XP_072934348.1	471		FBpp0297096	3.07e-99
LOC140744885	slou	slouch	homeodomain transcription factor slouch	slou	slouch	5.14889	1.2554	FWD	1.32523	0.947313	0.343479	1	NW_027332210.1	3802793	3826471	plus	protein-coding	XM_073076584.1	XP_072932685.1	284		FBpp0083521	2.94e-65	FBgn0002941	The gene slouch is referred to in FlyBase by the symbol Dmel\slou (CG6534, FBgn0002941). It is a protein_coding_gene from Dmel. It has 2 annotated transcripts and 2 polypeptides (all unique). Gene sequence location is 3R:21548661..21557182. Its molecular function is described by: DNA binding; DNA-binding transcription factor activity, RNA polymerase II-specific; RNA polymerase II cis-regulatory region sequence-specific DNA binding. It is involved in the biological process described with 6 unique terms, many of which group under: regulation of biosynthetic process; gene expression; regulation of biological process; RNA biosynthetic process; cellular developmental process. 18 alleles are reported. The phenotypes of these alleles manifest in: ectodermal derivative; dorsal vessel wall cell; embryonic/larval dorsal vessel; muscle cell of A1-7 dorsal oblique muscle 3; embryonic precursor cell of adult muscle. The phenotypic classes of alleles include: phenotype; increased mortality during development; lethal; increased mortality. Summary of modENCODE Temporal Expression Profile: Temporal profile ranges from a peak of moderate expression to a trough of extremely low expression. Peak expression observed within 06-24 hour embryonic stages.
LOC140746215	LOC140746215	LOC140746215	uncharacterized LOC140746215			1409.08	0.0943578	FWD	0.201864	0.467432	0.640191	1	NW_027332210.1	3911805	3931918	minus	protein-coding	XM_073078269.1	XP_072934370.1	584		FBpp0073882	2.35e-42
LOC140746238	sp3	spermathreecae	phosphatidylinositide phosphatase spermathreecae	sp3	spermathreecae	63.5697	0.597734	FWD	0.606158	0.986102	0.324083	1	NW_027332210.1	3932325	3959039	plus	protein-coding	XM_073078307.1	XP_072934408.1	1145		FBpp0290429	0	FBgn0038890	The gene spermathreecae is referred to in FlyBase by the symbol Dmel\sp3 (CG7956, FBgn0038890). It is a protein_coding_gene from Dmel. It has 5 annotated transcripts and 5 polypeptides (all unique). Gene sequence location is 3R:21520928..21528598. Its molecular function is described by: phosphatase activity; phosphatidylinositol-4-phosphate phosphatase activity. It is involved in the biological process described with: spermathecum morphogenesis; phosphatidylinositol dephosphorylation; regulation of endocytic recycling. 13 alleles are reported. The phenotype of these alleles manifest in: spermatheca. The phenotypic class of alleles includes: viable. Summary of modENCODE Temporal Expression Profile: Temporal profile ranges from a peak of moderately high expression to a trough of low expression. Peak expression observed within 00-06 hour embryonic stages, at stages throughout the pupal period.
LOC140746254	LOC140746254	LOC140746254	uncharacterized LOC140746254			218.357	0.314656	FWD	0.456418	0.689403	0.490569	1	NW_027332210.1	3966424	3967806	plus	protein-coding	XM_073078330.1	XP_072934431.1	341		FBpp0082593	2.35e-24
LOC140746248	LOC140746248	LOC140746248	uncharacterized LOC140746248			236.305	0.202907	FWD	0.425312	0.477078	0.633307	1	NW_027332210.1	3967928	3969632	plus	protein-coding	XM_073078318.1	XP_072934419.1	363		FBpp0071108	1.84e-30
LOC140746262	LOC140746262	Transmembrane protein 216	transmembrane protein 216-like	TMEM216	Transmembrane protein 216	173.289	0.109426	FWD	0.18524	0.590726	0.554704	1	NW_027332210.1	3970744	3973362	minus	protein-coding	XM_073078343.1	XP_072934444.1	144		FBpp0289771	8.07e-34	FBgn0037614	The gene Transmembrane protein 216 is referred to in FlyBase by the symbol Dmel\TMEM216 (CG8116, FBgn0037614). It is a protein_coding_gene from Dmel. It has 3 annotated transcripts and 3 polypeptides (1 unique). Gene sequence location is 3R:8716243..8721320. Its molecular function is described by: . It is involved in the biological process described with: non-motile cilium assembly; cilium assembly. 11 alleles are reported. No phenotypic data is available. The phenotypic classes of alleles include: some die during pupal stage; partially lethal; viable. Summary of modENCODE Temporal Expression Profile: Temporal profile ranges from a peak of high expression to a trough of moderate expression. Peak expression observed within 00-06 hour embryonic stages, in adult female stages.
LOC140746273	Ent2	Ent2	Equilibrative nucleoside transporter 2	Ent2	Equilibrative nucleoside transporter 2	2122.85	-0.157501	FWM	0.287353	-0.548111	0.583616	1	NW_027332210.1	3974189	4033027	plus	protein-coding	XM_073078355.1	XP_072934456.1	500		FBpp0078920	4.41e-138	FBgn0263916	The gene Equilibrative nucleoside transporter 2 is referred to in FlyBase by the symbol Dmel\Ent2 (CG31911, FBgn0263916). It is a protein_coding_gene from Dmel. It has 2 annotated transcripts and 2 polypeptides (1 unique). Gene sequence location is 2L:6562325..6564709. Its molecular function is described by: nucleoside transmembrane transporter activity. It is involved in the biological process described with: nucleoside transport; associative learning; negative regulation of calcium ion import; chemical synaptic transmission; nucleoside transmembrane transport. 20 alleles are reported. The phenotypes of these alleles manifest in: synapse; embryonic/larval neuromuscular junction; motor neuron; wing. The phenotypic classes of alleles include: phenotype; some die during P-stage; lethal; increased mortality during development.
LOC140744923	LOC140744923	LOC140744923	uncharacterized LOC140744923			9.33861	-0.481149	FWM	0.778179	-0.618301	0.536377	1	NW_027332210.1	4064651	4065790	plus	protein-coding	XM_073076649.1	XP_072932750.1	278
LOC140746288	LOC140746288	LOC140746288	uncharacterized LOC140746288			61.0353	0.121771	FWD	0.58369	0.208623	0.834743	1	NW_027332210.1	4066643	4071777	plus	protein-coding	XM_073078381.1	XP_072934482.1	419		FBpp0076139	5.4e-22
LOC140746282	LOC140746282	lambik	uncharacterized LOC140746282	lbk	lambik	277.207	0.466994	FWD	0.329719	1.41634	0.156676	1	NW_027332210.1	4072713	4074841	plus	protein-coding	XM_073078366.1	XP_072934467.1	419		FBpp0291294	1.2e-22	FBgn0034083	The gene lambik is referred to in FlyBase by the symbol Dmel\lbk (CG8434, FBgn0034083). It is a protein_coding_gene from Dmel. It has one annotated transcript and one polypeptide. Gene sequence location is 2R:16150123..16169519. Its molecular function is described by: . The biological processes in which it is involved are not known. 77 alleles are reported. No phenotypic data is available. The phenotypic class of alleles includes: viable. Summary of modENCODE Temporal Expression Profile: Temporal profile ranges from a peak of high expression to a trough of moderate expression. Peak expression observed within 06-12 hour embryonic stages.
LOC140746299	LOC140746299	LOC140746299	uncharacterized LOC140746299			1164.91	-0.294428	FWM	0.351608	-0.837376	0.402381	1	NW_027332210.1	4134479	4153764	minus	lncRNA	XR_012102756.1
LOC140746317	LOC140746317	LOC140746317	uncharacterized LOC140746317			7.64319	-0.244241	FWM	0.993103	-0.245938	0.805731	1	NW_027332210.1	4338095	4339357	minus	lncRNA	XR_012102757.1
LOC140746336	LOC140746336	vesicular integral-membrane protein VIP36	vesicular integral-membrane protein VIP36			2604.34	-0.0240786	FWM	0.210672	-0.114294	0.909005	1	NW_027332210.1	4340929	4351701	plus	protein-coding	XM_073078448.1	XP_072934549.1	327		FBpp0083961	2.31e-138
LOC140746303	mle	maleless	dosage compensation regulator mle	mle	maleless	1940.55	-0.00215929	FWM	0.181368	-0.0119056	0.990501	1	NW_027332210.1	4354075	4376906	plus	protein-coding	XM_073078411.1	XP_072934512.1	1261		FBpp0085367	0	FBgn0002774	The gene maleless is referred to in FlyBase by the symbol Dmel\mle (CG11680, FBgn0002774). It is a protein_coding_gene from Dmel. It has 2 annotated transcripts and 2 polypeptides (all unique). Gene sequence location is 2R:5974857..5980778. Its molecular function is described by 15 unique terms, many of which group under: binding; nucleic acid binding; RNA binding; catalytic activity; ribonucleoside triphosphate phosphatase activity. It is involved in the biological process described with 11 unique terms, many of which group under: multicellular organismal process; neuron projection development; regulation of translation; multicellular organismal reproductive process; transcription by RNA polymerase II. 66 alleles are reported. The phenotypes of these alleles manifest in: larva; adult descending neuron; intracellular anatomical structure; adult mesothoracic segment; synapse. The phenotypic classes of alleles include: abnormal behavior; increased mortality; increased mortality during development; phenotype. Summary of modENCODE Temporal Expression Profile: Temporal profile ranges from a peak of moderately high expression to a trough of moderate expression. Peak expression observed within 00-18 hour embryonic stages, at stages throughout the pupal period.
LOC140744940	robl	roadblock	dynein light chain roadblock	robl	roadblock	10.8951	-1.43954	FWM	1.06709	-1.34902	0.177329	1	NW_027332210.1	4377925	4378372	minus	protein-coding	XM_073076667.1	XP_072932768.1	97		FBpp0086076	8.68e-51	FBgn0024196	The gene roadblock is referred to in FlyBase by the symbol Dmel\robl (CG10751, FBgn0024196). It is a protein_coding_gene from Dmel. It has one annotated transcript and one polypeptide. Gene sequence location is 2R:17456472..17457129. Its molecular function is described by: dynein intermediate chain binding. It is involved in the biological process described with: dendrite morphogenesis; microtubule-based movement; mushroom body development. 15 alleles are reported. The phenotypes of these alleles manifest in: plasma membrane bounded cell projection; M phase; cell projection; anaphase; cell cycle. The phenotypic classes of alleles include: increased mortality; increased mortality during development; decreased cell number; phenotype. Summary of modENCODE Temporal Expression Profile: Temporal profile ranges from a peak of very high expression to a trough of moderately high expression. Peak expression observed within 00-12 hour embryonic stages.
LOC140746324	LOC140746324	LOC140746324	uncharacterized LOC140746324			182.316	0.166839	FWD	0.338138	0.493406	0.621726	1	NW_027332210.1	4379070	4380658	minus	protein-coding	XM_073078438.1	XP_072934539.1	390		FBpp0071108	6.33e-34
LOC140746345	mRpS10	mRpS10	mitochondrial ribosomal protein S10	mRpS10	mitochondrial ribosomal protein S10	489.278	-0.0257897	FWM	0.168101	-0.153418	0.878069	1	NW_027332210.1	4380990	4382292	plus	protein-coding	XM_073078460.1	XP_072934561.1	171		FBpp0082512	1.9e-56	FBgn0038307	The gene mitochondrial ribosomal protein S10 is referred to in FlyBase by the symbol Dmel\mRpS10 (CG4247, FBgn0038307). It is a protein_coding_gene from Dmel. It has 2 annotated transcripts and 2 polypeptides (all unique). Gene sequence location is 3R:15229665..15230516. Its molecular function is described by: structural constituent of ribosome. It is involved in the biological process described with: mitochondrial translation. 3 alleles are reported. No phenotypic data is available. The phenotypic classes of alleles include: viable; abnormal pain response; lethal - all die during P-stage. Summary of modENCODE Temporal Expression Profile: Temporal profile ranges from a peak of moderately high expression to a trough of moderate expression. Peak expression observed at stages throughout embryogenesis, at stages throughout the larval period, during late pupal stages, in adult female stages. This gene is annotated by FlyBase as a dicistronic gene, meaning that some or all of its transcripts encode two or more polypeptide-coding open reading frames (ORFs) , with each ORF assigned to a different gene. The distribution of RNA-Seq coverage data amongst the different encoded genes cannot be determined.
LOC140746353	LOC140746353	transmembrane protein 216-like	transmembrane protein 216-like			47.1193	-0.593914	FWM	0.864642	-0.686891	0.492152	1	NW_027332210.1	4382410	4384707	minus	protein-coding	XM_073078474.1	XP_072934575.1	142		FBpp0081390	2.51e-36
LOC140746361	St2	Sulfotransferase 2	Sulfotransferase 2	St2	Sulfotransferase 2	55.6022	-1.16158	FWM	1.28831	-0.90163	0.367253	1	NW_027332210.1	4386076	4388795	plus	protein-coding	XM_073078485.1	XP_072934586.1	331		FBpp0311929	1.82e-109	FBgn0037665	The gene Sulfotransferase 2 is referred to in FlyBase by the symbol Dmel\St2 (CG16733, FBgn0037665). It is a protein_coding_gene from Dmel. It has 2 annotated transcripts and 2 polypeptides (1 unique). Gene sequence location is 3R:9251843..9253514. Its molecular function is described by: sulfotransferase activity. It is involved in the biological process described with: sulfation. 5 alleles are reported. No phenotypic data is available. The phenotypic class of alleles includes: viable. Summary of modENCODE Temporal Expression Profile: Temporal profile ranges from a peak of very high expression to a trough of no expression detected. Peak expression observed during late pupal stages.
LOC140744949	LOC140744949	Odorant receptor 85b	odorant receptor 4-like	Or85b	Odorant receptor 85b	3.88651	-0.637138	FWM	4.23595	-0.150412	0.880439	1	NW_027332210.1	4541351	4552264	plus	protein-coding	XM_073076679.1	XP_072932780.1	357		FBpp0081383	2.29e-31	FBgn0037590	The gene Odorant receptor 85b is referred to in FlyBase by the symbol Dmel\Or85b (CG11735, FBgn0037590). It is a protein_coding_gene from Dmel. It has one annotated transcript and one polypeptide. Gene sequence location is 3R:8510077..8511358. Its molecular function is described by: olfactory receptor activity; odorant binding; ionotropic olfactory receptor activity. It is involved in the biological process described with: detection of chemical stimulus involved in sensory perception of smell; sensory perception of smell. 5 alleles are reported. No phenotypic data is available. The phenotypic class of alleles includes: viable. Summary of modENCODE Temporal Expression Profile: Temporal profile ranges from a peak of very low expression to a trough of no expression detected. Peak expression observed in adult male stages.
LOC140746370	LOC140746370	protein BCCIP homolog	protein BCCIP homolog			5235.16	-0.0507793	FWM	0.12485	-0.406721	0.684213	1	NW_027332210.1	4552510	4556934	plus	protein-coding	XM_073078497.1	XP_072934598.1	288		FBpp0082298	8.77e-62
LOC140746379	polybromo	polybromo	protein polybromo	polybromo	polybromo	7215.67	0.0237441	FWD	0.152353	0.155849	0.876152	1	NW_027332210.1	4557346	4581500	minus	protein-coding	XM_073078509.1	XP_072934610.1	1742		FBpp0084115	0	FBgn0039227	The gene polybromo is referred to in FlyBase by the symbol Dmel\polybromo (CG11375, FBgn0039227). It is a protein_coding_gene from Dmel. It has one annotated transcript and one polypeptide. Gene sequence location is 3R:24799967..24805259. Its molecular function is described by: chromatin binding. It is involved in the biological process described with: vitelline membrane formation involved in chorion-containing eggshell formation; egg chorion assembly; negative regulation of transcription by RNA polymerase II; transcription elongation by RNA polymerase II; chromatin remodeling. 12 alleles are reported. The phenotypes of these alleles manifest in: adult abdominal segment 6; egg chorion; vitelline membrane; adult abdominal segment 5; wing vein. The phenotypic classes of alleles include: some die during embryonic stage; fertile; phenotype; lethal - all die during embryonic stage. Summary of modENCODE Temporal Expression Profile: Temporal profile ranges from a peak of high expression to a trough of low expression. Peak expression observed within 00-12 hour embryonic stages.
LOC140746389	LOC140746389	LOC140746389	uncharacterized LOC140746389			333.102	0.0272679	FWD	0.277179	0.0983768	0.921633	1	NW_027332210.1	4582309	4586057	plus	protein-coding	XM_073078521.1	XP_072934622.1	513
LOC140744529	LOC140744529	LOC140744529	uncharacterized LOC140744529			24.5646	-0.0467699	FWM	1.69963	-0.0275177	0.978047	1	NW_027332210.1	4635386	4640923	plus	protein-coding	XM_073076162.1	XP_072932263.1	1845
LOC140746402	LOC140746402	ladybird early	uncharacterized LOC140746402	lbe	ladybird early	178.799	-0.0668566	FWM	1.74545	-0.0383034	0.969446	1	NW_027332210.1	4644836	4732688	minus	protein-coding	XM_073078538.1	XP_072934639.1	304		FBpp0083490	2.68e-72	FBgn0011278	The gene ladybird early is referred to in FlyBase by the symbol Dmel\lbe (CG6545, FBgn0011278). It is a protein_coding_gene from Dmel. It has one annotated transcript and one polypeptide. Gene sequence location is 3R:21441577..21446537. Its molecular function is described by: sequence-specific double-stranded DNA binding; DNA-binding transcription factor activity, RNA polymerase II-specific; DNA binding. It is involved in the biological process described with 14 unique terms, many of which group under: ventral cord development; regulation of syncytium formation by plasma membrane fusion; cell motility; epidermis development; myoblast proliferation. 16 alleles are reported. The phenotypes of these alleles manifest in: primordium; cellular anatomical structure; organelle; muscle cell of dorsal oblique muscle 1; larval prothoracic segmental nerve. The phenotypic classes of alleles include: viable; abnormal locomotor behavior; lethal; abnormal neuroanatomy. Summary of modENCODE Temporal Expression Profile: Temporal profile ranges from a peak of very low expression to a trough of no expression detected. Peak expression observed within 06-12 hour embryonic stages, during late larval stages, at stages throughout the pupal period, in adult male stages.
LOC140746458	nst	nesthocker	phosphoglucomutase 3-like protein nst	nst	nesthocker	2795.28	0.20055	FWD	0.331454	0.605063	0.545137	1	NW_027332210.1	4758964	4786850	plus	protein-coding	XM_073078613.1	XP_072934714.1	548		FBpp0075699	0	FBgn0036298	The gene nesthocker is referred to in FlyBase by the symbol Dmel\nst (CG10627, FBgn0036298). It is a protein_coding_gene from Dmel. It has one annotated transcript and one polypeptide. Gene sequence location is 3L:12527215..12530171. Its molecular function is described by: intramolecular phosphotransferase activity; magnesium ion binding; phosphoacetylglucosamine mutase activity. It is involved in the biological process described with: mesodermal cell fate commitment; trachea development; carbohydrate metabolic process; UDP-N-acetylglucosamine biosynthetic process; positive regulation of fibroblast growth factor receptor signaling pathway. 12 alleles are reported. The phenotypes of these alleles manifest in: mesoderm; embryonic/larval tracheal dorsal trunk; wing margin. The phenotypic classes of alleles include: visible; viable; lethal. Summary of modENCODE Temporal Expression Profile: Temporal profile ranges from a peak of very high expression to a trough of moderate expression. Peak expression observed within 12-18 embryonic stages.
LOC140746426	LOC140746426	2-aminoethanethiol dioxygenase	2-aminoethanethiol dioxygenase			80.6842	0.209297	FWD	0.390807	0.535552	0.592268	1	NW_027332210.1	4790714	4794200	minus	protein-coding	XM_073078569.1	XP_072934670.1	289		FBpp0076459	2.44e-33
LOC140746421	LOC140746421	Drop	uncharacterized LOC140746421	Dr	Drop	715.947	0.523763	FWD	0.415718	1.2599	0.207705	1	NW_027332210.1	5031710	5068956	minus	protein-coding	XM_073078562.1	XP_072934663.1	338		FBpp0084807	1.46e-50	FBgn0000492	The gene Drop is referred to in FlyBase by the symbol Dmel\Dr (CG1897, FBgn0000492). It is a protein_coding_gene from Dmel. It has one annotated transcript and one polypeptide. Gene sequence location is 3R:29556386..29565244. Its molecular function is described by: DNA-binding transcription factor activity, RNA polymerase II-specific; DNA binding; sequence-specific DNA binding; RNA polymerase II transcription regulatory region sequence-specific DNA binding. It is involved in the biological process described with 19 unique terms, many of which group under: animal organ development; pattern specification process; neuroblast differentiation; instar larval or pupal development; wing and notum subfield formation. 73 alleles are reported. The phenotypes of these alleles manifest in: larval ventral nerve cord; muscle cell of mesothoracic lateral transverse muscle 4; muscle cell of abdominal 3 lateral transverse muscle 1; abdominal 7 dorsal oblique muscle 3; segment border muscle. The phenotypic classes of alleles include: partially lethal; increased mortality; increased mortality during development; phenotype. Summary of modENCODE Temporal Expression Profile: Temporal profile ranges from a peak of moderately high expression to a trough of very low expression. Peak expression observed within 06-12 hour embryonic stages.
LOC140746435	LOC140746435	LOC140746435	uncharacterized LOC140746435			151.694	-0.311078	FWM	0.994284	-0.312866	0.754382	1	NW_027332210.1	5226556	5229422	plus	protein-coding	XM_073078582.1	XP_072934683.1	146
LOC140746468	Tfb4	Transcription factor B4	transcription factor B4	Tfb4	Transcription factor B4	385.921	-0.0586559	FWM	0.183978	-0.318821	0.749863	1	NW_027332210.1	5244646	5249633	plus	protein-coding	XM_073078621.1	XP_072934722.1	295		FBpp0077650	8.62e-128	FBgn0031309	The gene Transcription factor B4 is referred to in FlyBase by the symbol Dmel\Tfb4 (CG5041, FBgn0031309). It is a protein_coding_gene from Dmel. It has one annotated transcript and one polypeptide. Gene sequence location is 2L:1149445..1150677. Its molecular function is unknown. It is involved in the biological process described with 7 unique terms, many of which group under: response to stimulus; regulation of DNA-templated transcription; cellular component organization or biogenesis; biosynthetic process; response to light stimulus. 11 alleles are reported. The phenotypes of these alleles manifest in: mesonotum; wing. The phenotypic classes of alleles include: long lived; short lived; female fertile; viable; visible. Summary of modENCODE Temporal Expression Profile: Temporal profile ranges from a peak of moderately high expression to a trough of low expression. Peak expression observed within 00-12 hour embryonic stages, in adult female stages.
LOC140746476	LOC140746476	LOC140746476	uncharacterized LOC140746476			4.03695	0.698536	FWD	0.867189	0.805518	0.420521	1	NW_027332210.1	5256070	5258551	minus	protein-coding	XM_073078631.1	XP_072934732.1	120
LOC140746533	LOC140746533	E3 ubiquitin-protein ligase MARCHF5	E3 ubiquitin-protein ligase MARCHF5			1039.63	0.1408	FWD	0.293917	0.479047	0.631905	1	NW_027332210.1	5261953	5279299	minus	protein-coding	XM_073078690.1	XP_072934791.1	325		FBpp0308635	2.4e-110
LOC140746484	LOC140746484	ileal sodium/bile acid cotransporter-like	ileal sodium/bile acid cotransporter-like			2410.26	0.356999	FWD	0.382331	0.933744	0.350436	1	NW_027332210.1	5280270	5318460	plus	protein-coding	XM_073078640.1	XP_072934741.1	464		FBpp0073848	1.06e-104
LOC140746507	Theg	Testicular haploid expressed gene	Testicular haploid expressed gene			22.633	0.402177	FWD	0.901939	0.445903	0.655667	1	NW_027332210.1	5319206	5321603	plus	protein-coding	XM_073078665.1	XP_072934766.1	223
LOC140746516	Idh3b	Idh3b	isocitrate dehydrogenase [NAD] subunit beta, mitochondrial	Idh3b	Isocitrate dehydrogenase (NAD+) 3 non-catalytic subunit beta	490.283	-0.0608962	FWM	0.215541	-0.282527	0.777539	1	NW_027332210.1	5321903	5330653	minus	protein-coding	XM_073078672.1	XP_072934773.1	388		FBpp0290012	0	FBgn0038922	The gene Isocitrate dehydrogenase (NAD+) 3 non-catalytic subunit beta is referred to in FlyBase by the symbol Dmel\Idh3b (CG6439, FBgn0038922). It is a protein_coding_gene from Dmel. It has 2 annotated transcripts and 2 polypeptides (1 unique). Gene sequence location is 3R:22016391..22019382. Its molecular function is described by: enzyme activator activity. It is involved in the biological process described with: response to ecdysone; tricarboxylic acid cycle; isocitrate metabolic process; autophagic cell death. 14 alleles are reported. The phenotypes of these alleles manifest in: organism; intracellular organelle; anatomical structure; gut; anterior-posterior subdivision of organism. The phenotypic classes of alleles include: increased mortality during development; abnormal cell death; fertile; phenotype. Summary of modENCODE Temporal Expression Profile: Temporal profile ranges from a peak of very high expression to a trough of moderately high expression. Peak expression observed within 18-24 hour embryonic stages, during early larval stages, during late pupal stages, in stages of adults of both sexes.
LOC140746543	Sfxn1-3	Sideroflexin 1/3	Sideroflexin-1-3	Sfxn1-3	Sideroflexin 1/3	4.99963	-1.63603	FWM	0.887573	-1.84327	0.06529	1	NW_027332210.1	5331068	5349850	plus	protein-coding	XM_073078700.1	XP_072934801.1	317		FBpp0078556	1.8e-128	FBgn0037239	The gene Sideroflexin 1/3 is referred to in FlyBase by the symbol Dmel\Sfxn1-3 (CG11739, FBgn0037239). It is a protein_coding_gene from Dmel. It has 4 annotated transcripts and 4 polypeptides (1 unique). Gene sequence location is 3R:4378600..4381210. Its molecular function is described by: L-serine transmembrane transporter activity; monoatomic ion transmembrane transporter activity; transmembrane transporter activity. It is involved in the biological process described with: monoatomic ion transport; transmembrane transport; mitochondrial transmembrane transport; one-carbon metabolic process; serine import into mitochondrion. 15 alleles are reported. No phenotypic data is available. The phenotypic classes of alleles include: fertile; viable. Summary of modENCODE Temporal Expression Profile: Temporal profile ranges from a peak of high expression to a trough of low expression. Peak expression observed within 18-24 hour embryonic stages, during early larval stages, at stages throughout the pupal period, in adult male stages.
LOC140746567	LOC140746567	LOC140746567	uncharacterized LOC140746567			645.574	-0.0399323	FWM	0.348136	-0.114703	0.90868	1	NW_027332210.1	5350707	5363483	plus	protein-coding	XM_073078703.1	XP_072934804.1	815		FBpp0082061	4.7e-24
LOC140746578	Pbp95	PSEA-binding protein 95kD	proximal sequence element A Pbp95	Pbp95	PSEA-binding protein 95kD	389.33	0.0381003	FWD	0.213275	0.178644	0.858217	1	NW_027332210.1	5363830	5367319	minus	protein-coding	XM_073078708.1	XP_072934809.1	782		FBpp0081282	6.72e-32	FBgn0037540	The gene PSEA-binding protein 95kD is referred to in FlyBase by the symbol Dmel\Pbp95 (CG2702, FBgn0037540). It is a protein_coding_gene from Dmel. It has one annotated transcript and one polypeptide. Gene sequence location is 3R:8013791..8016610. Its molecular function is described by 6 unique terms, many of which group under: binding; nucleic acid binding; DNA binding; protein binding; cis-regulatory region sequence-specific DNA binding. It is involved in the biological process described with: snRNA transcription by RNA polymerase II; transcription by RNA polymerase III; snRNA transcription by RNA polymerase III; protein-DNA complex assembly. 10 alleles are reported. The phenotypes of these alleles manifest in: mesonotum; chaeta. The phenotypic classes of alleles include: visible; viable. Summary of modENCODE Temporal Expression Profile: Temporal profile ranges from a peak of moderately high expression to a trough of very low expression. Peak expression observed within 00-06 hour embryonic stages.
LOC140746585	Mlh1	Mlh1	DNA mismatch repair ATPase Mlh1	Mlh1	Mlh1	330.854	-0.0800928	FWM	0.201395	-0.397691	0.690858	1	NW_027332210.1	5367532	5375532	plus	protein-coding	XM_073078714.1	XP_072934815.1	743		FBpp0087867	1.1e-159	FBgn0011659	The gene Mlh1 is referred to in FlyBase by the symbol Dmel\Mlh1 (CG11482, FBgn0011659). It is a protein_coding_gene from Dmel. It has 2 annotated transcripts and 2 polypeptides (all unique). Gene sequence location is 2R:8170274..8172401. Its molecular function is described by: ATP-dependent DNA damage sensor activity; ATP hydrolysis activity; mismatched DNA binding; ATP binding. It is involved in the biological process described with: mismatch repair. 9 alleles are reported. No phenotypic data is available. The phenotypic class of alleles includes: viable. Summary of modENCODE Temporal Expression Profile: Temporal profile ranges from a peak of moderate expression to a trough of very low expression. Peak expression observed within 00-12 hour embryonic stages, during early pupal stages, in adult female stages.
LOC140746625	Mcm6	Mcm6	minichromosome maintenance 6	Mcm6	Minichromosome maintenance 6	2719.51	0.0624667	FWD	0.247836	0.252049	0.801003	1	NW_027332210.1	5376412	5386352	minus	protein-coding	XM_073078751.1	XP_072934852.1	816		FBpp0070913	0	FBgn0025815	The gene Minichromosome maintenance 6 is referred to in FlyBase by the symbol Dmel\Mcm6 (CG4039, FBgn0025815). It is a protein_coding_gene from Dmel. It has one annotated transcript and one polypeptide. Gene sequence location is X:6674387..6677176. Its molecular function is described by 6 unique terms, many of which group under: binding; catalytic activity; helicase activity; nucleic acid binding; catalytic activity, acting on a nucleic acid. It is involved in the biological process described with: double-strand break repair via break-induced replication; DNA replication; mitotic DNA replication; eggshell chorion gene amplification; DNA replication initiation. 19 alleles are reported. The phenotypes of these alleles manifest in: cellular anatomical structure; ovary; egg; sense organ; epithelium. The phenotypic classes of alleles include: increased mortality; visible; phenotype; decreased fecundity. Summary of modENCODE Temporal Expression Profile: Temporal profile ranges from a peak of very high expression to a trough of low expression. Peak expression observed within 00-12 hour embryonic stages.
LOC140746597	LOC140746597	LOC140746597	uncharacterized LOC140746597			182.555	-0.113681	FWM	0.235888	-0.481929	0.629856	1	NW_027332210.1	5386637	5388510	plus	protein-coding	XM_073078724.1	XP_072934825.1	229
LOC140746593	LOC140746593	glycerate kinase	glycerate kinase			154.686	-0.113474	FWM	0.460931	-0.246184	0.80554	1	NW_027332210.1	5388386	5390062	minus	protein-coding	XM_073078721.1	XP_072934822.1	478		FBpp0307439	9.71e-93
LOC140746601	LOC140746601	telomerase reverse transcriptase-like	telomerase reverse transcriptase-like			30.6176	-0.336223	FWM	0.818185	-0.410937	0.681119	1	NW_027332210.1	5390332	5392895	plus	protein-coding	XM_073078727.1	XP_072934828.1	714
LOC140746607	Tsf2	Transferrin 2	transferrin 2	Tsf2	Transferrin 2	4476.86	0.0687694	FWD	0.105248	0.653402	0.513497	1	NW_027332210.1	5392853	5408448	minus	protein-coding	XM_073078733.1	XP_072934834.1	859		FBpp0075698	0	FBgn0036299	The gene Transferrin 2 is referred to in FlyBase by the symbol Dmel\Tsf2 (CG10620, FBgn0036299). It is a protein_coding_gene from Dmel. It has one annotated transcript and one polypeptide. Gene sequence location is 3L:12530436..12533724. Its molecular function is described by: iron ion binding. It is involved in the biological process described with: iron ion transport; septate junction assembly. 16 alleles are reported. The phenotypes of these alleles manifest in: septate junction; embryonic/larval tracheal dorsal trunk. The phenotypic classes of alleles include: viable; partially lethal; lethal - all die before end of larval stage; lethal; some die during larval stage. Summary of modENCODE Temporal Expression Profile: Temporal profile ranges from a peak of very high expression to a trough of moderate expression. Peak expression observed within 06-18 hour embryonic stages.
LOC140746614	LOC140746614	LOC140746614	uncharacterized LOC140746614			3916.28	-0.0859783	FWM	0.147972	-0.581046	0.561209	1	NW_027332210.1	5408846	5412242	plus	protein-coding	XM_073078739.1	XP_072934840.1	429		FBpp0087437	2.61e-37
LOC140744983	LOC140744983	fabp	fatty acid-binding protein-like	fabp	fatty acid binding protein	37.9045	0.163537	FWD	0.761767	0.214682	0.830016	1	NW_027332210.1	5431654	5436287	minus	protein-coding	XM_073076721.1	XP_072932822.1	137		FBpp0099726	1.89e-13	FBgn0037913	The gene fatty acid binding protein is referred to in FlyBase by the symbol Dmel\fabp (CG6783, FBgn0037913). It is a protein_coding_gene from Dmel. It has 3 annotated transcripts and 3 polypeptides (all unique). Gene sequence location is 3R:11559896..11567054. Its molecular function is described by: lipid binding; fatty acid binding. It is involved in the biological process described with: fatty acid transport; long-term memory; chitin-based cuticle development. 19 alleles are reported. The phenotypes of these alleles manifest in: visual system; adult CNS glial cell; sense organ; germline cell; adult supraesophageal zone. The phenotypic classes of alleles include: increased mortality; lethal; abnormal cell number; phenotype. Summary of modENCODE Temporal Expression Profile: Temporal profile ranges from a peak of very high expression to a trough of moderate expression. Peak expression observed within 00-06 and 12-24 hour embryonic stages, at stages throughout the larval period, at stages throughout the pupal period, in stages of adults of both sexes. This gene is annotated by FlyBase as a dicistronic gene, meaning that some or all of its transcripts encode two or more polypeptide-coding open reading frames (ORFs) , with each ORF assigned to a different gene. The distribution of RNA-Seq coverage data amongst the different encoded genes cannot be determined.
LOC140744991	LOC140744991	LOC140744991	uncharacterized LOC140744991			12.4257	0.452843	FWD	1.14748	0.394641	0.693108	1	NW_027332210.1	5488071	5489175	minus	lncRNA	XR_012102610.1
LOC140744557	LOC140744557	LOC140744557	uncharacterized LOC140744557			6.55427	0.227749	FWD	1.01289	0.224851	0.822095	1	NW_027332210.1	5984400	5988060	minus	protein-coding	XM_073076195.1	XP_072932296.1	1173
LOC140746638	LOC140746638	LOC140746638	uncharacterized LOC140746638			33.9957	-0.863616	FWM	1.36229	-0.633943	0.526118	1	NW_027332210.1	5998111	6003992	minus	protein-coding	XM_073078760.1	XP_072934861.1	1064		FBpp0111557	1.91e-134
LOC140746656	LOC140746656	BTB/POZ domain-containing protein KCTD9	BTB/POZ domain-containing protein KCTD9			434.967	0.0272942	FWD	0.175914	0.155156	0.876698	1	NW_027332210.1	6063794	6067825	plus	protein-coding	XM_073078771.1	XP_072934872.1	403		FBpp0288661	2.73e-135
LOC140746664	lost	lost	methenyltetrahydrofolate synthase domain-containing protein lost	lost	lost	618.991	0.106116	FWD	0.143869	0.737588	0.460765	1	NW_027332210.1	6069558	6088885	plus	protein-coding	XM_073078774.1	XP_072934875.1	473		FBpp0078561	3.64e-74	FBgn0263594	The gene lost is referred to in FlyBase by the symbol Dmel\lost (CG14648, FBgn0263594). It is a protein_coding_gene from Dmel. It has one annotated transcript and one polypeptide. Gene sequence location is 3R:4403076..4407182. Its molecular function is unknown. It is involved in the biological process described with: mRNA splicing, via spliceosome; anterior/posterior pattern specification; pole plasm oskar mRNA localization; pole cell development; pole plasm mRNA localization. 21 alleles are reported. The phenotypes of these alleles manifest in: egg; larval abdominal segment. The phenotypic classes of alleles include: phenotype; fertile; increased mortality during development; increased mortality.
LOC140745021	C15	C15	homeobox protein C15	C15	C15	27.7225	-0.250999	FWM	2.04303	-0.122856	0.902221	1	NW_027332210.1	6118551	6166863	plus	protein-coding	XM_073076775.1	XP_072932876.1	359		FBpp0083510	2.93e-84	FBgn0004863	The gene C15 is referred to in FlyBase by the symbol Dmel\C15 (CG7937, FBgn0004863). It is a protein_coding_gene from Dmel. It has one annotated transcript and one polypeptide. Gene sequence location is 3R:21499986..21512814. Its molecular function is described by: sequence-specific DNA binding; DNA binding; DNA-binding transcription factor activity, RNA polymerase II-specific; DNA-binding transcription factor activity. It is involved in the biological process described with 10 unique terms, many of which group under: developmental process; positive regulation of macromolecule metabolic process; chaeta development; leg disc development; positive regulation of RNA biosynthetic process. 20 alleles are reported. The phenotypes of these alleles manifest in: bilateral antennal lobe receptor neuron; antenna; adult mesothoracic sensillum; adult olfactory receptor neuron; PNS neuron. The phenotypic classes of alleles include: some die during immature adult stage; viable; visible; abnormal neuroanatomy; partially lethal; lethal. Summary of modENCODE Temporal Expression Profile: Temporal profile ranges from a peak of moderately high expression to a trough of extremely low expression. Peak expression observed within 06-12 hour embryonic stages.
LOC140746687	LOC140746687	lateral signaling target protein 2 homolog	lateral signaling target protein 2 homolog			801.152	0.389994	FWD	0.218407	1.78563	0.0741587	1	NW_027332210.1	6236925	6298829	plus	protein-coding	XM_073078799.1	XP_072934900.1	1115		FBpp0308371	3.13e-121
LOC140746680	LOC140746680	LOC140746680	uncharacterized LOC140746680			7.77089	-0.106873	FWM	0.865679	-0.123455	0.901747	1	NW_027332210.1	6278527	6281833	minus	protein-coding	XM_073078786.1	XP_072934887.1	779
LOC140746712	LOC140746712	Peroxiredoxin 3	peroxiredoxin-2-like	Prx3	Peroxiredoxin 3	1933.14	-0.0879	FWM	0.111733	-0.786698	0.431458	1	NW_027332210.1	6686401	6697671	plus	protein-coding	XM_073078811.1	XP_072934912.1	226		FBpp0082927	9.99e-94	FBgn0038519	The gene Peroxiredoxin 3 is referred to in FlyBase by the symbol Dmel\Prx3 (CG5826, FBgn0038519). It is a protein_coding_gene from Dmel. It has one annotated transcript and one polypeptide. Gene sequence location is 3R:17545222..17546531. Its molecular function is described by: peroxiredoxin activity; antioxidant activity; thioredoxin peroxidase activity; thioredoxin-dependent peroxiredoxin activity; oxidoreductase activity. It is involved in the biological process described with: determination of adult lifespan; cell redox homeostasis; response to oxidative stress; negative regulation of apoptotic process; hydrogen peroxide catabolic process. 7 alleles are reported. No phenotypic data is available. The phenotypic classes of alleles include: increased cell death; abnormal stress response; viable. Summary of modENCODE Temporal Expression Profile: Temporal profile ranges from a peak of very high expression to a trough of moderately high expression. Peak expression observed during early larval stages.
LOC140744627	LOC140744627	myrosinase 1-like	myrosinase 1-like			6.94383	0.256789	FWD	1.32136	0.194338	0.845911	1	NW_027332210.1	6740652	6745295	plus	protein-coding	XM_073076251.1	XP_072932352.1	515		FBpp0075080	1.87e-159
LOC140746722	LOC140746722	protein SHQ1 homolog	protein SHQ1 homolog			865.197	0.0672332	FWD	0.577511	0.116419	0.907321	1	NW_027332210.1	6750039	6752145	minus	protein-coding	XM_073078821.1	XP_072934922.1	473		FBpp0081123	7.41e-26
LOC140746728	wfs1	wolfram syndrome 1	wolframin ER transmembrane glycoprotein wfs1	wfs1	wolfram syndrome 1	825.51	0.18679	FWD	0.152349	1.22607	0.220173	1	NW_027332210.1	6753698	6765382	plus	protein-coding	XM_073078828.1	XP_072934929.1	883		FBpp0291996	1.18e-172	FBgn0039003	The gene wolfram syndrome 1 is referred to in FlyBase by the symbol Dmel\wfs1 (CG4917, FBgn0039003). It is a protein_coding_gene from Dmel. It has 2 annotated transcripts and 2 polypeptides (all unique). Gene sequence location is 3R:22687542..22690380. Its molecular function is described by: ubiquitin protein ligase binding. It is involved in the biological process described with: adult locomotory behavior; endoplasmic reticulum unfolded protein response; calcium ion homeostasis; negative regulation of gene expression. 14 alleles are reported. The phenotypes of these alleles manifest in: adult central brain; adult optic lobe. The phenotypic classes of alleles include: abnormal neuroanatomy; abnormal locomotor behavior; viable; short lived; fertile. Summary of modENCODE Temporal Expression Profile: Temporal profile ranges from a peak of moderately high expression to a trough of low expression. Peak expression observed within 00-12 hour embryonic stages.
LOC140746741	pll	pelle	serine/threonine-protein kinase pelle	pll	pelle	607.126	0.0445351	FWD	0.160098	0.278174	0.780879	1	NW_027332210.1	6773726	6783849	minus	protein-coding	XM_073078842.1	XP_072934943.1	483		FBpp0306780	2.84e-85	FBgn0010441	The gene pelle is referred to in FlyBase by the symbol Dmel\pll (CG5974, FBgn0010441). It is a protein_coding_gene from Dmel. It has 2 annotated transcripts and 2 polypeptides (1 unique). Gene sequence location is 3R:27251131..27253182. Its molecular function is described by: ATP binding; protein serine/threonine kinase activity; protein kinase activity; protein domain specific binding; protein binding. It is involved in the biological process described with 17 unique terms, many of which group under: catabolic process; antifungal innate immune response; apoptotic process; dorsal/ventral axis specification; larval somatic muscle development. 47 alleles are reported. The phenotypes of these alleles manifest in: cell; organism; anatomical structure; somatic cell; organ system. The phenotypic classes of alleles include: lethal; some die during embryonic stage; lethal - all die during embryonic stage; phenotype. Summary of modENCODE Temporal Expression Profile: Temporal profile ranges from a peak of moderately high expression to a trough of moderate expression. Peak expression observed within 00-12 hour embryonic stages, at stages throughout the pupal period, in adult female stages.
LOC140746766	LOC140746766	myrosinase 1-like	myrosinase 1-like			194.445	-0.154721	FWM	0.579799	-0.266852	0.789583	1	NW_027332210.1	6784388	6819566	minus	protein-coding	XM_073078864.1	XP_072934965.1	490		FBpp0075080	5.19e-146
LOC140746800	LOC140746800	oxaloacetate tautomerase Fahd2a, mitochondrial	oxaloacetate tautomerase Fahd2a, mitochondrial			264.749	-0.145976	FWM	0.22542	-0.647571	0.517263	1	NW_027332210.1	6846977	6860766	minus	protein-coding	XM_073078900.1	XP_072935001.1	335		FBpp0083584	1.37e-86
LOC140746814	mRpL35	mRpL35	mitochondrial ribosomal protein L35	mRpL35	mitochondrial ribosomal protein L35	609.114	-0.0588741	FWM	0.147927	-0.397994	0.690635	1	NW_027332210.1	6860993	6861788	minus	protein-coding	XM_073078912.1	XP_072935013.1	176		FBpp0083569	2.8e-42	FBgn0038923	The gene mitochondrial ribosomal protein L35 is referred to in FlyBase by the symbol Dmel\mRpL35 (CG13410, FBgn0038923). It is a protein_coding_gene from Dmel. It has one annotated transcript and one polypeptide. Gene sequence location is 3R:22023527..22024341. Its molecular function is described by: structural constituent of ribosome. It is involved in the biological process described with: mitochondrial translation; translation. 3 alleles are reported. The phenotypes of these alleles manifest in: epithelium; female germline cyst; trichogen cell. The phenotypic classes of alleles include: some die during pupal stage; lethal - all die during larval stage; visible; partially lethal - majority die; viable. Summary of modENCODE Temporal Expression Profile: Temporal profile ranges from a peak of high expression to a trough of moderate expression. Peak expression observed during early larval stages.
LOC140744639	Mitofilin	Mitofilin	inner membrane mitochondrial protein mitofilin	Mitofilin	Mitofilin	1249.94	-0.087469	FWM	0.126647	-0.69065	0.489786	1	NW_027332210.1	6861592	6904821	plus	protein-coding	XM_073076261.1	XP_072932362.1	1441		FBpp0307186	1.57e-98	FBgn0019960	The gene Mitofilin is referred to in FlyBase by the symbol Dmel\Mitofilin (CG6455, FBgn0019960). It is a protein_coding_gene from Dmel. It has 3 annotated transcripts and 3 polypeptides (2 unique). Gene sequence location is 3R:22019505..22023335. Its molecular function is described by: protein kinase binding; ATP-dependent protein binding. It is involved in the biological process described with: mitochondrion organization; cristae formation. 10 alleles are reported. The phenotypes of these alleles manifest in: somatodendritic compartment; nerve; cortical cytoskeleton; axon; dendrite. The phenotypic classes of alleles include: melanotic mass phenotype; phenotype; increased mortality; increased mortality during development. Summary of modENCODE Temporal Expression Profile: Temporal profile ranges from a peak of very high expression to a trough of moderately high expression. Peak expression observed during late pupal stages, in adult male stages.
LOC140746754	LOC140746754	Cytochrome P450 4c3	cytochrome P450 4V2-like	Cyp4c3	Cytochrome P450 4c3	5.44521	-1.29634	FWM	1.37861	-0.940327	0.34705	1	NW_027332210.1	6995047	7002905	minus	protein-coding	XM_073078852.1	XP_072934953.1	497		FBpp0085074	2.85e-63	FBgn0015032	The gene Cytochrome P450 4c3 is referred to in FlyBase by the symbol Dmel\Cyp4c3 (CG1438, FBgn0015032). It is a protein_coding_gene from Dmel. It has one annotated transcript and one polypeptide. Gene sequence location is 3R:30894038..30900688. Its molecular function is described by: iron ion binding; heme binding; oxidoreductase activity, acting on paired donors, with incorporation or reduction of molecular oxygen; monooxygenase activity. The biological processes in which it is involved are not known. 10 alleles are reported. No phenotypic data is available. The phenotypic class of alleles includes: viable. Summary of modENCODE Temporal Expression Profile: Temporal profile ranges from a peak of high expression to a trough of extremely low expression. Peak expression observed within 18-24 hour embryonic stages.
LOC140746781	LOC140746781	Cytochrome P450 4c3	cytochrome P450 4C1-like	Cyp4c3	Cytochrome P450 4c3	598.75	0.651506	FWD	1.23237	0.528661	0.597041	1	NW_027332210.1	7015317	7027296	minus	protein-coding	XM_073078880.1	XP_072934981.1	483		FBpp0085074	4.23e-70	FBgn0015032	The gene Cytochrome P450 4c3 is referred to in FlyBase by the symbol Dmel\Cyp4c3 (CG1438, FBgn0015032). It is a protein_coding_gene from Dmel. It has one annotated transcript and one polypeptide. Gene sequence location is 3R:30894038..30900688. Its molecular function is described by: iron ion binding; heme binding; oxidoreductase activity, acting on paired donors, with incorporation or reduction of molecular oxygen; monooxygenase activity. The biological processes in which it is involved are not known. 10 alleles are reported. No phenotypic data is available. The phenotypic class of alleles includes: viable. Summary of modENCODE Temporal Expression Profile: Temporal profile ranges from a peak of high expression to a trough of extremely low expression. Peak expression observed within 18-24 hour embryonic stages.
LOC140746759	LOC140746759	Cytochrome P450 4c3	cytochrome P450 4V2-like	Cyp4c3	Cytochrome P450 4c3	176.557	0.168176	FWD	0.472717	0.355764	0.722017	1	NW_027332210.1	7042440	7055869	plus	protein-coding	XM_073078859.1	XP_072934960.1	492		FBpp0085074	2.63e-58	FBgn0015032	The gene Cytochrome P450 4c3 is referred to in FlyBase by the symbol Dmel\Cyp4c3 (CG1438, FBgn0015032). It is a protein_coding_gene from Dmel. It has one annotated transcript and one polypeptide. Gene sequence location is 3R:30894038..30900688. Its molecular function is described by: iron ion binding; heme binding; oxidoreductase activity, acting on paired donors, with incorporation or reduction of molecular oxygen; monooxygenase activity. The biological processes in which it is involved are not known. 10 alleles are reported. No phenotypic data is available. The phenotypic class of alleles includes: viable. Summary of modENCODE Temporal Expression Profile: Temporal profile ranges from a peak of high expression to a trough of extremely low expression. Peak expression observed within 18-24 hour embryonic stages.
LOC140746855	LOC140746855	LOC140746855	uncharacterized LOC140746855			55.7588	-0.474878	FWM	0.392202	-1.2108	0.225972	1	NW_027332210.1	7056007	7060724	minus	lncRNA	XR_012102826.1
LOC140746847	LOC140746847	Phosphodiesterase 6	cGMP-specific 3',5'-cyclic phosphodiesterase-like	Pde6	Phosphodiesterase 6	24.8227	-1.22082	FWM	0.664493	-1.83723	0.0661764	1	NW_027332210.1	7063097	7172988	minus	protein-coding	XM_073078944.1	XP_072935045.1	906		FBpp0311378	0	FBgn0038237	The gene Phosphodiesterase 6 is referred to in FlyBase by the symbol Dmel\Pde6 (CG8279, FBgn0038237). It is a protein_coding_gene from Dmel. It has 3 annotated transcripts and 3 polypeptides (2 unique). Gene sequence location is 3R:14513901..14558304. Its molecular function is described by: phosphoric diester hydrolase activity; 3',5'-cyclic-nucleotide phosphodiesterase activity; protein binding; 3',5'-cyclic-GMP phosphodiesterase activity; 3',5'-cyclic-AMP phosphodiesterase activity. It is involved in the biological process described with: signal transduction; negative regulation of nucleobase-containing compound transport; cGMP metabolic process; cAMP-mediated signaling. 15 alleles are reported. No phenotypic data is available. The phenotypic classes of alleles include: abnormal immune response; fertile; viable; increased mortality. Summary of modENCODE Temporal Expression Profile: Temporal profile ranges from a peak of moderate expression to a trough of extremely low expression. Peak expression observed within 12-24 hour embryonic stages, during early larval stages, during late pupal stages, in adult male stages.
LOC140746861	LOC140746861	golgin subfamily A member 7	golgin subfamily A member 7			321.983	0.11487	FWD	0.286233	0.401315	0.688188	1	NW_027332210.1	7194710	7199241	plus	protein-coding	XM_073078964.1	XP_072935065.1	162		FBpp0084384	5.21e-60
LOC140745046	LOC140745046	LOC140745046	uncharacterized LOC140745046			3.33494	0.305488	FWD	1.20245	0.254054	0.799454	1	NW_027332210.1	7216340	7223055	plus	protein-coding	XM_073076804.1	XP_072932905.1	397
LOC140746867	Osi17	Osiris 17	DUF1676 domain-containing protein Osi17	Osi17	Osiris 17	129.284	0.331195	FWD	0.391356	0.846275	0.397399	1	NW_027332210.1	7226210	7268823	minus	protein-coding	XM_073078992.1	XP_072935093.1	631		FBpp0306605	1.28e-53	FBgn0037427	The gene Osiris 17 is referred to in FlyBase by the symbol Dmel\Osi17 (CG15598, FBgn0037427). It is a protein_coding_gene from Dmel. It has 4 annotated transcripts and 4 polypeptides (2 unique). Gene sequence location is 3R:6311772..6327308. Its molecular function is described by: . It is involved in the biological process described with: positive regulation of imaginal disc-derived wing size; open tracheal system development; basal protein localization; positive regulation of cell-cell adhesion mediated by integrin; positive regulation of endocytic recycling. 12 alleles are reported. The phenotypes of these alleles manifest in: wing; wing vein; adult procuticle; cell-cell junction; vesicle. The phenotypic classes of alleles include: some die during pupal stage; increased mortality during development; visible; viable; partially lethal - majority die. Summary of modENCODE Temporal Expression Profile: Temporal profile ranges from a peak of moderately high expression to a trough of extremely low expression. Peak expression observed within 12-18 embryonic stages, during early larval stages, during late pupal stages.
LOC140746893	LOC140746893	LOC140746893	uncharacterized LOC140746893			89.4304	-0.626268	FWM	1.24217	-0.504173	0.61414	1	NW_027332210.1	7332712	7337000	minus	protein-coding	XM_073079044.1	XP_072935145.1	288		FBpp0078253	2.83e-14
LOC140746902	Osi12	Osiris 12	DUF1676 domain-containing protein Osi12	Osi12	Osiris 12	3.92458	-0.0148977	FWM	1.48673	-0.0100204	0.992005	1	NW_027332210.1	7345871	7360693	minus	protein-coding	XM_073079055.1	XP_072935156.1	239		FBpp0078251	3.34e-45	FBgn0037419	The gene Osiris 12 is referred to in FlyBase by the symbol Dmel\Osi12 (CG1154, FBgn0037419). It is a protein_coding_gene from Dmel. It has one annotated transcript and one polypeptide. Gene sequence location is 3R:6278531..6282495. Its molecular function is described by: . It is involved in the biological process described with: . 12 alleles are reported. No phenotypic data is available. The phenotypic class of alleles includes: viable. Summary of modENCODE Temporal Expression Profile: Temporal profile ranges from a peak of extremely high expression to a trough of extremely low expression. Peak expression observed during late pupal stages.
LOC140746911	Osi11	Osiris 11	Osiris 11	Osi11	Osiris 11	100.001	-0.869302	FWM	1.47773	-0.588267	0.556353	1	NW_027332210.1	7373736	7375525	plus	protein-coding	XM_073079066.1	XP_072935167.1	255		FBpp0078263	2.29e-53	FBgn0037418	The gene Osiris 11 is referred to in FlyBase by the symbol Dmel\Osi11 (CG15596, FBgn0037418). It is a protein_coding_gene from Dmel. It has one annotated transcript and one polypeptide. Gene sequence location is 3R:6267591..6268757. Its molecular function is described by: . It is involved in the biological process described with: . 10 alleles are reported. The phenotype of these alleles manifest in: taste bristle. The phenotypic classes of alleles include: viable; lethal. Summary of modENCODE Temporal Expression Profile: Temporal profile ranges from a peak of very high expression to a trough of no expression detected. Peak expression observed during late pupal stages.
LOC140746918	Osi10a	Osiris 10a	Osiris 10a	Osi10a	Osiris 10a	3.42959	-0.695188	FWM	1.50554	-0.461755	0.644257	1	NW_027332210.1	7382596	7386038	minus	protein-coding	XM_073079078.1	XP_072935179.1	323		FBpp0423395	7.63e-35	FBgn0286976	The gene Osiris 10a is referred to in FlyBase by the symbol Dmel\Osi10a (CG46436, FBgn0286976). It is a protein_coding_gene from Dmel. It has one annotated transcript and one polypeptide. Gene sequence location is 3R:6263958..6265465. Its molecular function is described by: . It is involved in the biological process described with: . 6 alleles are reported. No phenotypic data is available. The phenotypic class of alleles includes: viable.
LOC140746937	Osi8	Osiris 8	Osiris 8	Osi8	Osiris 8	1239.45	-0.648511	FWM	1.42278	-0.455805	0.64853	1	NW_027332210.1	7400730	7409311	plus	protein-coding	XM_073079112.1	XP_072935213.1	239		FBpp0078247	3.02e-37	FBgn0037415	The gene Osiris 8 is referred to in FlyBase by the symbol Dmel\Osi8 (CG15591, FBgn0037415). It is a protein_coding_gene from Dmel. It has one annotated transcript and one polypeptide. Gene sequence location is 3R:6255175..6256602. Its molecular function is described by: . It is involved in the biological process described with: . 12 alleles are reported. The phenotypes of these alleles manifest in: adult olfactory receptor neuron Or47b; adult olfactory receptor neuron Or88a. The phenotypic classes of alleles include: fertile; lethal; abnormal neurophysiology; viable. Summary of modENCODE Temporal Expression Profile: Temporal profile ranges from a peak of very high expression to a trough of no expression detected. Peak expression observed during late pupal stages.
LOC140746942	LOC140746942	Osiris 9	uncharacterized LOC140746942	Osi9	Osiris 9	26.2594	-1.07468	FWM	1.19234	-0.901313	0.367422	1	NW_027332210.1	7444274	7448149	plus	protein-coding	XM_073079125.1	XP_072935226.1	233		FBpp0078248	5.04e-30	FBgn0037416	The gene Osiris 9 is referred to in FlyBase by the symbol Dmel\Osi9 (CG15592, FBgn0037416). It is a protein_coding_gene from Dmel. It has one annotated transcript and one polypeptide. Gene sequence location is 3R:6260211..6262105. Its molecular function is described by: . It is involved in the biological process described with: open tracheal system development. 15 alleles are reported. The phenotype of these alleles manifest in: cornea. The phenotypic classes of alleles include: viable; lethal. Summary of modENCODE Temporal Expression Profile: Temporal profile ranges from a peak of extremely high expression to a trough of extremely low expression. Peak expression observed during late pupal stages.
LOC140746949	LOC140746949	Osiris 9	uncharacterized LOC140746949	Osi9	Osiris 9	26.1727	-1.14322	FWM	1.58566	-0.720972	0.470927	1	NW_027332210.1	7465134	7470493	plus	protein-coding	XM_073079136.1	XP_072935237.1	245		FBpp0078248	1.14e-09	FBgn0037416	The gene Osiris 9 is referred to in FlyBase by the symbol Dmel\Osi9 (CG15592, FBgn0037416). It is a protein_coding_gene from Dmel. It has one annotated transcript and one polypeptide. Gene sequence location is 3R:6260211..6262105. Its molecular function is described by: . It is involved in the biological process described with: open tracheal system development. 15 alleles are reported. The phenotype of these alleles manifest in: cornea. The phenotypic classes of alleles include: viable; lethal. Summary of modENCODE Temporal Expression Profile: Temporal profile ranges from a peak of extremely high expression to a trough of extremely low expression. Peak expression observed during late pupal stages.
LOC140746962	LOC140746962	Osiris 9	uncharacterized LOC140746962	Osi9	Osiris 9	58.5257	-0.964246	FWM	0.921284	-1.04663	0.295269	1	NW_027332210.1	7480542	7482110	minus	protein-coding	XM_073079162.1	XP_072935263.1	266		FBpp0078248	1.57e-16	FBgn0037416	The gene Osiris 9 is referred to in FlyBase by the symbol Dmel\Osi9 (CG15592, FBgn0037416). It is a protein_coding_gene from Dmel. It has one annotated transcript and one polypeptide. Gene sequence location is 3R:6260211..6262105. Its molecular function is described by: . It is involved in the biological process described with: open tracheal system development. 15 alleles are reported. The phenotype of these alleles manifest in: cornea. The phenotypic classes of alleles include: viable; lethal. Summary of modENCODE Temporal Expression Profile: Temporal profile ranges from a peak of extremely high expression to a trough of extremely low expression. Peak expression observed during late pupal stages.
LOC140746970	LOC140746970	Osiris 9	uncharacterized LOC140746970	Osi9	Osiris 9	111.191	-1.18752	FWM	1.11668	-1.06344	0.287584	1	NW_027332210.1	7501444	7507321	plus	protein-coding	XM_073079174.1	XP_072935275.1	237		FBpp0078248	6.37e-41	FBgn0037416	The gene Osiris 9 is referred to in FlyBase by the symbol Dmel\Osi9 (CG15592, FBgn0037416). It is a protein_coding_gene from Dmel. It has one annotated transcript and one polypeptide. Gene sequence location is 3R:6260211..6262105. Its molecular function is described by: . It is involved in the biological process described with: open tracheal system development. 15 alleles are reported. The phenotype of these alleles manifest in: cornea. The phenotypic classes of alleles include: viable; lethal. Summary of modENCODE Temporal Expression Profile: Temporal profile ranges from a peak of extremely high expression to a trough of extremely low expression. Peak expression observed during late pupal stages.
LOC140746979	LOC140746979	Osiris 7	uncharacterized LOC140746979	Osi7	Osiris 7	57.5142	-0.917293	FWM	1.4386	-0.637627	0.523717	1	NW_027332210.1	7515732	7517162	minus	protein-coding	XM_073079187.1	XP_072935288.1	263		FBpp0078246	7.22e-62	FBgn0037414	The gene Osiris 7 is referred to in FlyBase by the symbol Dmel\Osi7 (CG1153, FBgn0037414). It is a protein_coding_gene from Dmel. It has one annotated transcript and one polypeptide. Gene sequence location is 3R:6248994..6251683. Its molecular function is described by: . The biological processes in which it is involved are not known. 7 alleles are reported. The phenotypes of these alleles manifest in: cephalopharyngeal skeleton; trichogen cell; chaeta; ventral denticle belt. The phenotypic classes of alleles include: viable; majority die during embryonic stage; abnormal locomotor behavior; visible; partially lethal; lethal. Summary of modENCODE Temporal Expression Profile: Temporal profile ranges from a peak of extremely high expression to a trough of extremely low expression. Peak expression observed within 12-18 embryonic stages, during late pupal stages.
LOC140747000	LOC140747000	LOC140747000	uncharacterized LOC140747000			199.256	-0.791567	FWM	1.15753	-0.683844	0.494074	1	NW_027332210.1	7566384	7593436	plus	protein-coding	XM_073079221.1	XP_072935322.1	318
LOC140747066	Osi3	Osiris 3	Osiris 3	Osi3	Osiris 3	1328.03	-0.954986	FWM	1.52396	-0.626647	0.530891	1	NW_027332210.1	7601122	7625747	minus	protein-coding	XM_073079305.1	XP_072935406.1	225		FBpp0302562	2.83e-22	FBgn0037411	The gene Osiris 3 is referred to in FlyBase by the symbol Dmel\Osi3 (CG1150, FBgn0037411). It is a protein_coding_gene from Dmel. It has 2 annotated transcripts and 2 polypeptides (1 unique). Gene sequence location is 3R:6215832..6218199. Its molecular function is described by: . It is involved in the biological process described with: . 12 alleles are reported. No phenotypic data is available. The phenotypic classes of alleles include: increased mortality during development; viable. Summary of modENCODE Temporal Expression Profile: Temporal profile ranges from a peak of extremely high expression to a trough of no expression detected. Peak expression observed during late pupal stages.
LOC140747042	NPFR	Neuropeptide F receptor	Neuropeptide F receptor	NPFR	Neuropeptide F receptor	18.1318	-0.0744359	FWM	0.689593	-0.107942	0.914042	1	NW_027332210.1	7718943	7784235	plus	protein-coding	XM_073079275.1	XP_072935376.1	383		FBpp0078239	3.34e-101	FBgn0037408	The gene Neuropeptide F receptor is referred to in FlyBase by the symbol Dmel\NPFR (CG1147, FBgn0037408). It is a protein_coding_gene from Dmel. It has 4 annotated transcripts and 4 polypeptides (all unique). Gene sequence location is 3R:6187315..6195403. Its molecular function is described by: G protein-coupled receptor activity; neuropeptide F receptor activity; neuropeptide binding; neuropeptide Y receptor activity. It is involved in the biological process described with 7 unique terms, many of which group under: response to stimulus; regulation of biological process; behavior; cellular response to stimulus; response to chemical. 23 alleles are reported. The phenotypes of these alleles manifest in: adult olfactory receptor neuron Or22; female germline stem cell; adult insulin secreting cell of pars intercerebralis. The phenotypic classes of alleles include: increased cell number; chemical resistant; phenotype; abnormal behavior. Summary of modENCODE Temporal Expression Profile: Temporal profile ranges from a peak of moderate expression to a trough of extremely low expression. Peak expression observed within 18-24 hour embryonic stages.
LOC140745070	LOC140745070	LOC140745070	uncharacterized LOC140745070			30.2826	-0.201355	FWM	1.35465	-0.148639	0.881838	1	NW_027332210.1	7799686	7801152	minus	lncRNA	XR_012102618.1
LOC140745077	LOC140745077	Cecropin A1	cecropin-like	CecA1	Cecropin A1	9.13405	-1.23268	FWM	1.26944	-0.971043	0.331527	1	NW_027332210.1	7857026	7870834	minus	protein-coding	XM_073076849.1	XP_072932950.1	63		FBpp0084977	7.45e-08	FBgn0000276	The gene Cecropin A1 is referred to in FlyBase by the symbol Dmel\CecA1 (CG1365, FBgn0000276). It is a protein_coding_gene from Dmel. It has one annotated transcript and one polypeptide. Gene sequence location is 3R:30210874..30211273. Its molecular function is unknown. It is involved in the biological process described with 8 unique terms, many of which group under: response to stimulus; response to other organism; response to external biotic stimulus; response to external stimulus; biological process involved in interspecies interaction between organisms. 8 alleles are reported. The phenotypes of these alleles manifest in: mesonotum; adult posterior midgut epithelium. The phenotypic classes of alleles include: viable; abnormal body color. Summary of modENCODE Temporal Expression Profile: Temporal profile ranges from a peak of high expression to a trough of no expression detected. Peak expression observed during early pupal stages, in adult female stages.
LOC140747026	Osi24	Osiris 24	Protein Osi24	Osi24	Osiris 24	339.384	-0.207633	FWM	0.278929	-0.744394	0.456638	1	NW_027332210.1	7917612	8012829	plus	protein-coding	XM_073079255.1	XP_072935356.1	505		FBpp0078240	4.41e-72	FBgn0037409	The gene Osiris 24 is referred to in FlyBase by the symbol Dmel\Osi24 (CG15589, FBgn0037409). It is a protein_coding_gene from Dmel. It has one annotated transcript and one polypeptide. Gene sequence location is 3R:6198811..6207678. Its molecular function is described by: . It is involved in the biological process described with: open tracheal system development. 11 alleles are reported. No phenotypic data is available. The phenotypic classes of alleles include: lethal; viable. Summary of modENCODE Temporal Expression Profile: Temporal profile ranges from a peak of high expression to a trough of extremely low expression. Peak expression observed during late pupal stages.
LOC140747149	Osi2	Osiris 2	DUF1676 domain-containing protein Osi2	Osi2	Osiris 2	62.922	-0.374664	FWM	0.446459	-0.839189	0.401363	1	NW_027332210.1	8019230	8042363	plus	protein-coding	XM_073079426.1	XP_072935527.1	345		FBpp0302561	5.61e-55	FBgn0037410	The gene Osiris 2 is referred to in FlyBase by the symbol Dmel\Osi2 (CG1148, FBgn0037410). It is a protein_coding_gene from Dmel. It has 3 annotated transcripts and 3 polypeptides (1 unique). Gene sequence location is 3R:6209373..6213493. Its molecular function is described by: . It is involved in the biological process described with: . 8 alleles are reported. No phenotypic data is available. The phenotypic classes of alleles include: viable; partially lethal; fertile. Summary of modENCODE Temporal Expression Profile: Temporal profile ranges from a peak of high expression to a trough of very low expression. Peak expression observed within 12-24 hour embryonic stages, during early larval stages.
LOC140747141	LOC140747141	LOC140747141	uncharacterized LOC140747141			2143.65	-0.168423	FWM	0.254354	-0.662161	0.507868	1	NW_027332210.1	8084389	8102030	plus	protein-coding	XM_073079417.1	XP_072935518.1	469		FBpp0081453	1.66e-101
LOC140747181	LOC140747181	dead end	ADP-ribosylation factor-like protein 3	dnd	dead end	80.5736	-0.817888	FWM	0.414462	-1.97337	0.0484531	1	NW_027332210.1	8103383	8106294	minus	protein-coding	XM_073079463.1	XP_072935564.1	184		FBpp0083549	1.9e-92	FBgn0038916	The gene dead end is referred to in FlyBase by the symbol Dmel\dnd (CG6560, FBgn0038916). It is a protein_coding_gene from Dmel. It has one annotated transcript and one polypeptide. Gene sequence location is 3R:21885676..21887355. Its molecular function is described by: GTP binding; GTPase activity. It is involved in the biological process described with: branch fusion, open tracheal system; cilium assembly. 21 alleles are reported. The phenotypes of these alleles manifest in: tracheal dorsal trunk primordium; dorsal tracheal branch primordium; terminal tracheal cell; extracellular vesicle; tracheal branch primordium. The phenotypic classes of alleles include: wild-type; abnormal cell shape; visible. Summary of modENCODE Temporal Expression Profile: Temporal profile ranges from a peak of high expression to a trough of low expression. Peak expression observed during late pupal stages.
LOC140747088	NHP2	NHP2	NHP2 ribonucleoprotein	NHP2	NHP2	2438.43	-0.027091	FWM	0.152854	-0.177234	0.859325	1	NW_027332210.1	8106558	8107969	plus	protein-coding	XM_073079340.1	XP_072935441.1	156		FBpp0305289	1.06e-62	FBgn0029148	The gene NHP2 is referred to in FlyBase by the symbol Dmel\NHP2 (CG5258, FBgn0029148). It is a protein_coding_gene from Dmel. It has 2 annotated transcripts and 2 polypeptides (1 unique). Gene sequence location is 3L:14801328..14802168. Its molecular function is described by: box H/ACA snoRNA binding; RNA binding. It is involved in the biological process described with: snRNA pseudouridine synthesis; rRNA pseudouridine synthesis; germarium-derived cystoblast division. 10 alleles are reported. The phenotypes of these alleles manifest in: germline cyst; gonad; female-specific anatomical entity; adult; female organism. The phenotypic classes of alleles include: abnormal cell number; lethal - all die during P-stage; visible; viable; female sterile; increased cell death. Summary of modENCODE Temporal Expression Profile: Temporal profile ranges from a peak of very high expression to a trough of moderate expression. Peak expression observed within 00-18 hour embryonic stages, during early larval stages.
LOC140747097	RhoBTB	RhoBTB	Rho-related BTB domain containing	RhoBTB	Rho-related BTB domain containing	18.6438	-0.191324	FWM	0.760744	-0.251496	0.801431	1	NW_027332210.1	8114665	8137164	minus	protein-coding	XM_073079352.1	XP_072935453.1	722		FBpp0303191	0	FBgn0036980	The gene Rho-related BTB domain containing is referred to in FlyBase by the symbol Dmel\RhoBTB (CG5701, FBgn0036980). It is a protein_coding_gene from Dmel. It has 3 annotated transcripts and 3 polypeptides (all unique). Gene sequence location is 3L:20376242..20382398. Its molecular function is described by: GTPase activity; protein kinase binding; GTP binding. It is involved in the biological process described with 8 unique terms, many of which group under: cellular process; regulation of cellular process; organelle organization; cytoskeleton organization; cellular response to stimulus. 15 alleles are reported. The phenotypes of these alleles manifest in: larval multidendritic class IV neuron; dendritic branch. The phenotypic classes of alleles include: bang sensitive; abnormal locomotor behavior; abnormal immune response. Summary of modENCODE Temporal Expression Profile: Temporal profile ranges from a peak of high expression to a trough of moderate expression. Peak expression observed within 00-06 hour embryonic stages, during late larval stages, during early pupal stages.
LOC140747129	Ublcp1	Ublcp1	Ubiquitin-like domain-containing C-terminal domain phosphatase 1	Ublcp1	Ubiquitin-like domain-containing C-terminal domain phosphatase 1	2053.25	-0.0605155	FWM	0.132878	-0.455423	0.648805	1	NW_027332210.1	8159601	8164039	plus	protein-coding	XM_073079392.1	XP_072935493.1	342		FBpp0083740	8.55e-149	FBgn0027526	The gene Ubiquitin-like domain-containing C-terminal domain phosphatase 1 is referred to in FlyBase by the symbol Dmel\Ublcp1 (CG6697, FBgn0027526). It is a protein_coding_gene from Dmel. It has one annotated transcript and one polypeptide. Gene sequence location is 3R:23061493..23062751. Its molecular function is described by: protein serine/threonine phosphatase activity; phosphoprotein phosphatase activity. It is involved in the biological process described with: regulation of proteasome assembly. 9 alleles are reported. No phenotypic data is available. The phenotypic classes of alleles include: female semi-sterile; viable. Summary of modENCODE Temporal Expression Profile: Temporal profile ranges from a peak of high expression to a trough of moderate expression. Peak expression observed within 00-12 hour embryonic stages.
LOC140747226	5PtaseI	5PtaseI	inositol polyphosphate-5-phosphatase A	5PtaseI	Inositol polyphosphate-5-phosphatase type I	156.491	-0.186434	FWM	0.320542	-0.581622	0.560821	1	NW_027332210.1	8171997	8211526	minus	protein-coding	XM_073079529.1	XP_072935630.1	732		FBpp0423117	6.61e-149	FBgn0259178	The gene Inositol polyphosphate-5-phosphatase type I is referred to in FlyBase by the symbol Dmel\5PtaseI (CG42283, FBgn0259178). It is a protein_coding_gene from Dmel. It has 3 annotated transcripts and 3 polypeptides (all unique). Gene sequence location is 3R:25040427..25045151. Its molecular function is described by: phosphatase activity; inositol-polyphosphate 5-phosphatase activity. It is involved in the biological process described with: phosphatidylinositol metabolic process; phosphatidylinositol dephosphorylation. 8 alleles are reported. No phenotypic data is available. The phenotypic classes of alleles include: viable; abnormal pain response. Summary of modENCODE Temporal Expression Profile: Temporal profile ranges from a peak of moderate expression to a trough of low expression. Peak expression observed at stages throughout embryogenesis, at stages throughout the pupal period, in adult female stages.
LOC140747242	Scgalpha	Sarcoglycan alpha	sarcoglycan alpha	Scgalpha	Sarcoglycan alpha	186.41	-0.243755	FWM	0.337067	-0.723165	0.469578	1	NW_027332210.1	8211861	8221545	plus	protein-coding	XM_073079548.1	XP_072935649.1	514		FBpp0079217	3.88e-86	FBgn0032013	The gene Sarcoglycan alpha is referred to in FlyBase by the symbol Dmel\Scg≈í¬± (CG7851, FBgn0032013). It is a protein_coding_gene from Dmel. It has 3 annotated transcripts and 3 polypeptides (all unique). Gene sequence location is 2L:8303429..8305376. Its molecular function is described by: structural constituent of muscle; calcium ion binding. It is involved in the biological process described with: . 9 alleles are reported. No phenotypic data is available. The phenotypic classes of alleles include: partially lethal; viable; some die during pupal stage. Summary of modENCODE Temporal Expression Profile: Temporal profile ranges from a peak of moderately high expression to a trough of extremely low expression. Peak expression observed during late pupal stages.
LOC140747253	e	ebony	nonribosomal peptide synthetase ebony	e	ebony	49.4331	1.54065	FWD	1.37384	1.12142	0.262108	1	NW_027332210.1	8222447	8283600	minus	protein-coding	XM_073079571.1	XP_072935672.1	861		FBpp0083505	0	FBgn0000527	The gene ebony is referred to in FlyBase by the symbol Dmel\e (CG3331, FBgn0000527). It is a protein_coding_gene from Dmel. It has one annotated transcript and one polypeptide. Gene sequence location is 3R:21229839..21237177. Its molecular function is described by: beta-alanyl amine synthase activity. It is involved in the biological process described with 12 unique terms, many of which group under: amine metabolic process; circadian rhythm; rhythmic behavior; regulation of adult chitin-containing cuticle pigmentation; ammonium ion metabolic process. 132 alleles are reported. The phenotypes of these alleles manifest in: neuron; wing; cellular anatomical structure; embryonic/larval spiracle; synaptic vesicle. The phenotypic classes of alleles include: phenotype; abnormal visual behavior; abnormal neurophysiology; abnormal behavior. Summary of modENCODE Temporal Expression Profile: Temporal profile ranges from a peak of very high expression to a trough of extremely low expression. Peak expression observed during late larval stages, at stages throughout the pupal period.
LOC140747262	CtBP	CtBP	C-terminal binding protein	CtBP	C-terminal Binding Protein	16157.6	0.138531	FWD	0.0999157	1.38648	0.165601	1	NW_027332210.1	8323732	8502469	minus	protein-coding	XM_073079584.1	XP_072935685.1	576		FBpp0082167	0	FBgn0020496	The gene C-terminal Binding Protein is referred to in FlyBase by the symbol Dmel\CtBP (CG7583, FBgn0020496). It is a protein_coding_gene from Dmel. It has 10 annotated transcripts and 10 polypeptides (7 unique). Gene sequence location is 3R:13011649..13026275. Its molecular function is described by 8 unique terms, many of which group under: binding; protein binding; molecular adaptor activity; transcription factor binding; transcription regulator activity. It is involved in the biological process described with 10 unique terms, many of which group under: gene expression; regulation of biosynthetic process; developmental process; regulation of primary metabolic process; anatomical structure development. 86 alleles are reported. The phenotypes of these alleles manifest in: external sensory organ precursor cell; reproductive system; gonadal somatic stem cell; adult antennal bristle; larval nervous system. The phenotypic classes of alleles include: phenotype; lethal - all die before end of P-stage; increased mortality; increased mortality during development. Summary of modENCODE Temporal Expression Profile: Temporal profile ranges from a peak of very high expression to a trough of moderately high expression. Peak expression observed within 00-12 hour embryonic stages.
LOC140747293	Kaz	Katazuke	E3 ubiquitin-protein transferase Katazuke	Kaz	Katazuke	1502.33	0.0541068	FWD	0.210896	0.256557	0.797521	1	NW_027332210.1	8503257	8513353	plus	protein-coding	XM_073079625.1	XP_072935726.1	393		FBpp0084110	2.21e-135	FBgn0051357	The gene Katazuke is referred to in FlyBase by the symbol Dmel\Kaz (CG31357, FBgn0051357). It is a protein_coding_gene from Dmel. It has one annotated transcript and one polypeptide. Gene sequence location is 3R:24828279..24829959. Its molecular function is described by: ubiquitin-protein transferase activity; ubiquitin protein ligase activity. It is involved in the biological process described with: proteasome-mediated ubiquitin-dependent protein catabolic process. 2 alleles are reported. No phenotypic data is available. The phenotypic classes of alleles include: viable; fertile. Summary of modENCODE Temporal Expression Profile: Temporal profile ranges from a peak of high expression to a trough of moderate expression. Peak expression observed within 00-12 hour embryonic stages.
LOC140747311	Zip99C	Zip99C	Zinc transporter Zip99C	Zip99C	Zinc/iron regulated transporter-related protein 99C	515.537	0.385589	FWD	0.481248	0.801228	0.423	1	NW_027332210.1	8514007	8536344	minus	protein-coding	XM_073079653.1	XP_072935754.1	392		FBpp0292153	2.59e-116	FBgn0039714	The gene Zinc/iron regulated transporter-related protein 99C is referred to in FlyBase by the symbol Dmel\Zip99C (CG7816, FBgn0039714). It is a protein_coding_gene from Dmel. It has 9 annotated transcripts and 9 polypeptides (1 unique). Gene sequence location is 3R:29863701..29868895. Its molecular function is described by: zinc ion transmembrane transporter activity; iron ion binding; metal ion transmembrane transporter activity; iron ion transmembrane transporter activity. It is involved in the biological process described with 7 unique terms, many of which group under: establishment of localization; monoatomic cation transport; monoatomic ion transport; localization; transmembrane transport. 20 alleles are reported. The phenotype of these alleles manifest in: salivary gland. The phenotypic classes of alleles include: majority die during pupal stage; increased cell number; viable; partially lethal - majority die; short lived; abnormal pain response. Summary of modENCODE Temporal Expression Profile: Temporal profile ranges from a peak of high expression to a trough of moderate expression. Peak expression observed during late larval stages, during early pupal stages, in adult male stages.
LOC140747320	FipoQ	FipoQ	F-box/LRR-repeat protein FipoQ	FipoQ	F-box involved in polyQ pathogenesis	47.5505	0.694286	FWD	0.815985	0.850856	0.394849	1	NW_027332210.1	8539221	8560130	plus	protein-coding	XM_073079684.1	XP_072935785.1	516		FBpp0084796	0	FBgn0039667	The gene F-box involved in polyQ pathogenesis is referred to in FlyBase by the symbol Dmel\FipoQ (CG2010, FBgn0039667). It is a protein_coding_gene from Dmel. It has 3 annotated transcripts and 3 polypeptides (2 unique). Gene sequence location is 3R:29494782..29498923. Its molecular function is unknown. It is involved in the biological process described with: positive regulation of protein ubiquitination; SCF-dependent proteasomal ubiquitin-dependent protein catabolic process. 10 alleles are reported. No phenotypic data is available. No phenotypic class data is available. Summary of modENCODE Temporal Expression Profile: Temporal profile ranges from a peak of high expression to a trough of very low expression. Peak expression observed during late pupal stages, in adult male stages.
LOC140747317	Trc8	TRC8 ring finger protein	TRC8 ring finger protein	Trc8	TRC8 ring finger protein	688.714	0.14848	FWD	0.229415	0.64721	0.517496	1	NW_027332210.1	8560593	8579772	minus	protein-coding	XM_073079669.1	XP_072935770.1	672		FBpp0305390	0	FBgn0039668	The gene TRC8 ring finger protein is referred to in FlyBase by the symbol Dmel\Trc8 (CG2304, FBgn0039668). It is a protein_coding_gene from Dmel. It has 4 annotated transcripts and 4 polypeptides (2 unique). Gene sequence location is 3R:29499025..29503797. Its molecular function is described by: ubiquitin protein ligase activity; protein binding; zinc ion binding. It is involved in the biological process described with: ventral midline development; protein ubiquitination; negative regulation of growth; proteasome-mediated ubiquitin-dependent protein catabolic process; ERAD pathway. 8 alleles are reported. The phenotypes of these alleles manifest in: eye; wing. The phenotypic classes of alleles include: lethal; lethal - all die before end of first instar larval stage; viable; some die during first instar larval stage; abnormal size. Summary of modENCODE Temporal Expression Profile: Temporal profile ranges from a peak of high expression to a trough of moderate expression. Peak expression observed within 00-06 hour embryonic stages, in adult male stages.
LOC140747340	Oga	O-GlcNAcase	O-GlcNAcase	Oga	O-GlcNAcase	221.402	0.107747	FWD	0.641898	0.167857	0.866696	1	NW_027332210.1	8615181	8636175	plus	protein-coding	XM_073079737.1	XP_072935838.1	1038		FBpp0083452	0	FBgn0038870	The gene O-GlcNAcase is referred to in FlyBase by the symbol Dmel\Oga (CG5871, FBgn0038870). It is a protein_coding_gene from Dmel. It has one annotated transcript and one polypeptide. Gene sequence location is 3R:21219077..21222843. Its molecular function is described by: beta-N-acetylglucosaminidase activity; [protein]-3-O-(N-acetyl-D-glucosaminyl)-L-serine/L-threonine O-N-acetyl-alpha-D-glucosaminase activity. It is involved in the biological process described with: response to temperature stimulus; glycoprotein metabolic process; protein O-linked glycosylation; locomotor rhythm; regulation of gene expression. 17 alleles are reported. The phenotypes of these alleles manifest in: adult midgut epithelium; adult midgut progenitor cell; ovary. The phenotypic classes of alleles include: increased size; phenotype; abnormal size; abnormal behavior. Summary of modENCODE Temporal Expression Profile: Temporal profile ranges from a peak of moderately high expression to a trough of moderate expression. Peak expression observed within 00-12 hour embryonic stages, during late larval stages, during early pupal stages, in adult female stages.
LOC140747349	LOC140747349	flyers-cup	uncharacterized LOC140747349	f-cup	flyers-cup	12.0318	0.204826	FWD	1.29342	0.158361	0.874173	1	NW_027332210.1	8642058	8644185	minus	protein-coding	XM_073079750.1	XP_072935851.1	420		FBpp0306595	3.66e-11	FBgn0028487	The gene flyers-cup is referred to in FlyBase by the symbol Dmel\f-cup (CG9611, FBgn0028487). It is a protein_coding_gene from Dmel. It has 9 annotated transcripts and 9 polypeptides (8 unique). Gene sequence location is 3R:13695263..13700838. Its molecular function is unknown. It is involved in the biological process described with: intracellular signal transduction. 4 alleles are reported. No phenotypic data is available. The phenotypic class of alleles includes: viable. Summary of modENCODE Temporal Expression Profile: Temporal profile ranges from a peak of high expression to a trough of low expression. Peak expression observed in adult male stages.
LOC140747401	Nelf-A	Nelf-A	Negative elongation factor A	Nelf-A	Negative elongation factor A	1196.52	0.0665965	FWD	0.222431	0.299402	0.764633	1	NW_027332210.1	8648588	8677240	plus	protein-coding	XM_073079837.1	XP_072935938.1	585		FBpp0083453	9.18e-128	FBgn0038872	The gene Negative elongation factor A is referred to in FlyBase by the symbol Dmel\Nelf-A (CG5874, FBgn0038872). It is a protein_coding_gene from Dmel. It has 3 annotated transcripts and 3 polypeptides (all unique). Gene sequence location is 3R:21223704..21229512. Its molecular function is described by: RNA binding. It is involved in the biological process described with: negative regulation of transcription by RNA polymerase II; negative regulation of transcription elongation by RNA polymerase II. 11 alleles are reported. No phenotypic data is available. The phenotypic classes of alleles include: some die during embryonic stage; lethal; lethal - all die during embryonic stage; decreased body size. Summary of modENCODE Temporal Expression Profile: Temporal profile ranges from a peak of high expression to a trough of moderate expression. Peak expression observed within 00-06 hour embryonic stages.
LOC140747353	LOC140747353	Casein kinase Ialpha	casein kinase I-like	CkIalpha	Casein kinase Ialpha	9886.82	0.0269857	FWD	0.104926	0.257188	0.797034	1	NW_027332210.1	8756203	8792661	minus	protein-coding	XM_073079762.1	XP_072935863.1	376		FBpp0311373	3.02e-180	FBgn0015024	The gene Casein kinase Ialpha is referred to in FlyBase by the symbol Dmel\CkI≈í¬± (CG2028, FBgn0015024). It is a protein_coding_gene from Dmel. It has 6 annotated transcripts and 6 polypeptides (1 unique). Gene sequence location is X:12653626..12657834. Its molecular function is described by: protein binding; protein kinase activity; protein serine/threonine kinase activity; ATP binding. It is involved in the biological process described with 11 unique terms, many of which group under: regulation of vascular endothelial growth factor receptor signaling pathway; negative regulation of canonical Wnt signaling pathway; tissue development; glucose homeostasis; nucleic acid metabolic process. 26 alleles are reported. The phenotypes of these alleles manifest in: cellular anatomical structure; cell junction; synapse; eye disc; larval nervous system. The phenotypic classes of alleles include: some die during embryonic stage; lethal; some die during P-stage; phenotype. Summary of modENCODE Temporal Expression Profile: Temporal profile ranges from a peak of very high expression to a trough of moderately high expression. Peak expression observed within 00-18 hour embryonic stages.
LOC140747374	LOC140747374	succinyl-CoA:acetate/propanoyl-CoA:succinate CoA transferase	succinyl-CoA:acetate/propanoyl-CoA:succinate CoA transferase			1703.79	-0.0221932	FWM	0.181457	-0.122305	0.902657	1	NW_027332210.1	8796464	8827706	minus	protein-coding	XM_073079800.1	XP_072935901.1	475		FBpp0306760	0
LOC140745139	LOC140745139	cytosolic beta-glucosidase-like	cytosolic beta-glucosidase-like			2.82344	-0.989334	FWM	1.4269	-0.693344	0.488094	1	NW_027332210.1	8833539	8837282	plus	protein-coding	XM_073076913.1	XP_072933014.1	508		FBpp0075080	1.08e-154
LOC140747382	Vha55	Vha55	V-type proton ATPase subunit Vha55	Vha55	Vacuolar H[+]-ATPase 55kD subunit	2874.14	0.00743781	FWD	0.175889	0.042287	0.96627	1	NW_027332210.1	8838894	8849274	plus	protein-coding	XM_073079813.1	XP_072935914.1	494		FBpp0290875	0	FBgn0005671	The gene Vacuolar H[+]-ATPase 55kD subunit is referred to in FlyBase by the symbol Dmel\Vha55 (CG17369, FBgn0005671). It is a protein_coding_gene from Dmel. It has 3 annotated transcripts and 3 polypeptides (1 unique). Gene sequence location is 3R:12623762..12627829. Its molecular function is described by: proton-transporting ATPase activity, rotational mechanism; ATP binding. It is involved in the biological process described with: proton transmembrane transport; vacuolar acidification; ATP metabolic process. 29 alleles are reported. The phenotypes of these alleles manifest in: adult Malpighian tubule; Malpighian tubule; multivesicular body; eye disc. The phenotypic classes of alleles include: phenotype; partially lethal; lethal; lethal - all die before end of first instar larval stage. Summary of modENCODE Temporal Expression Profile: Temporal profile ranges from a peak of very high expression to a trough of moderately high expression. Peak expression observed within 00-06 and 12-24 hour embryonic stages, at stages throughout the larval period, at stages throughout the pupal period, in stages of adults of both sexes.
LOC140747390	Pp2A-29B	Pp2A-29B	Protein phosphatase PP2A regulatory subunit A	Pp2A-29B	Protein phosphatase 2A at 29B	8392.11	-0.0538279	FWM	0.216333	-0.248819	0.803501	1	NW_027332210.1	8850824	8858384	minus	protein-coding	XM_073079824.1	XP_072935925.1	590		FBpp0293227	0	FBgn0260439	The gene Protein phosphatase 2A at 29B is referred to in FlyBase by the symbol Dmel\Pp2A-29B (CG17291, FBgn0260439). It is a protein_coding_gene from Dmel. It has 5 annotated transcripts and 5 polypeptides (3 unique). Gene sequence location is 2L:8366038..8370090. Its molecular function is described by: protein binding; protein phosphatase regulator activity. It is involved in the biological process described with 12 unique terms, many of which group under: positive regulation of signaling; negative regulation of hippo signaling; DNA-templated transcription initiation; chromosome organization; RNA surveillance. 17 alleles are reported. The phenotypes of these alleles manifest in: cellular anatomical structure; synapse; neuron projection; cell projection; cell junction. The phenotypic classes of alleles include: phenotype; lethal - all die during larval stage; abnormal cell number; semi-sterile. Summary of modENCODE Temporal Expression Profile: Temporal profile ranges from a peak of very high expression to a trough of high expression. Peak expression observed at stages throughout embryogenesis, during early pupal stages, in adult female stages. This gene is annotated by FlyBase as a dicistronic gene, meaning that some or all of its transcripts encode two or more polypeptide-coding open reading frames (ORFs) , with each ORF assigned to a different gene. The distribution of RNA-Seq coverage data amongst the different encoded genes cannot be determined.
LOC140747410	LOC140747410	ETHR	thyrotropin-releasing hormone receptor-like	ETHR	ETHR	37.6557	-0.962063	FWM	1.00079	-0.961301	0.336401	1	NW_027332210.1	8932624	9051816	plus	protein-coding	XM_073079848.1	XP_072935949.1	567		FBpp0308331	1.08e-140	FBgn0038874	The gene ETHR is referred to in FlyBase by the symbol Dmel\ETHR (CG5911, FBgn0038874). It is a protein_coding_gene from Dmel. It has 3 annotated transcripts and 3 polypeptides (2 unique). Gene sequence location is 3R:21247011..21265134. Its molecular function is described by 6 unique terms, many of which group under: signaling receptor activity; transmembrane signaling receptor activity; G protein-coupled receptor activity; molecular transducer activity; peptide receptor activity. It is involved in the biological process described with: G protein-coupled receptor signaling pathway. 28 alleles are reported. The phenotypes of these alleles manifest in: larval neuroblast; ganglion mother cell; pupa; mesonotum. The phenotypic classes of alleles include: abnormal neuroanatomy; lethal; partially lethal - majority die; viable; visible; some die during pupal stage. Summary of modENCODE Temporal Expression Profile: Temporal profile ranges from a peak of moderate expression to a trough of extremely low expression. Peak expression observed during late pupal stages.
LOC140747433	EMC6	EMC6	ER membrane protein complex subunit 6	EMC6	ER membrane protein complex subunit 6	1089.75	0.0516785	FWD	0.144588	0.357419	0.720778	1	NW_027332210.1	9111008	9113109	minus	protein-coding	XM_073079888.1	XP_072935989.1	111		FBpp0084172	6.77e-46	FBgn0039259	The gene ER membrane protein complex subunit 6 is referred to in FlyBase by the symbol Dmel\EMC6 (CG11781, FBgn0039259). It is a protein_coding_gene from Dmel. It has one annotated transcript and one polypeptide. Gene sequence location is 3R:25024473..25025017. Its molecular function is described by: membrane insertase activity. It is involved in the biological process described with: tail-anchored membrane protein insertion into ER membrane; autophagosome assembly. 5 alleles are reported. The phenotypes of these alleles manifest in: retina; rhabdomere of eye photoreceptor cell; adult midgut. The phenotypic classes of alleles include: phenotype; increased mortality during development; increased mortality; flightless. Summary of modENCODE Temporal Expression Profile: Temporal profile ranges from a peak of high expression to a trough of moderate expression. Peak expression observed within 00-12 hour embryonic stages, in adult female stages.
LOC140747440	LOC140747440	NSD	uncharacterized LOC140747440	NSD	Nuclear receptor binding SET domain protein	2625.34	0.0311052	FWD	0.1494	0.208201	0.835072	1	NW_027332210.1	9113667	9130596	plus	protein-coding	XM_073079899.1	XP_072936000.1	2180		FBpp0084636	4.05e-163	FBgn0039559	The gene Nuclear receptor binding SET domain protein is referred to in FlyBase by the symbol Dmel\NSD (CG4976, FBgn0039559). It is a protein_coding_gene from Dmel. It has 2 annotated transcripts and 2 polypeptides (all unique). Gene sequence location is 3R:27932982..27937853. Its molecular function is described by: transcription coactivator activity; histone H3K36 dimethyltransferase activity; histone methyltransferase activity; chromatin DNA binding; histone H3K36 methyltransferase activity. It is involved in the biological process described with 6 unique terms, many of which group under: regulation of signaling; cellular component organization; germ-line sex determination; cellular response to stimulus; positive regulation of DNA-templated transcription. 14 alleles are reported. No phenotypic data is available. The phenotypic classes of alleles include: viable; fertile. Summary of modENCODE Temporal Expression Profile: Temporal profile ranges from a peak of high expression to a trough of low expression. Peak expression observed within 00-12 hour embryonic stages, in adult female stages.
LOC140747455	LOC140747455	LOC140747455	uncharacterized LOC140747455			1027.53	0.0896663	FWD	0.281973	0.317996	0.750488	1	NW_027332210.1	9131141	9135415	plus	protein-coding	XM_073079918.1	XP_072936019.1	263
LOC140747469	LOC140747469	LOC140747469	uncharacterized LOC140747469			252.491	-0.00549813	FWM	0.236273	-0.0232703	0.981435	1	NW_027332210.1	9135896	9143788	plus	protein-coding	XM_073079936.1	XP_072936037.1	255
LOC140745210	LOC140745210	LOC140745210	uncharacterized LOC140745210			2.80402	0.332008	FWD	1.1693	0.283939	0.776457	1	NW_027332210.1	9328420	9328870	plus	lncRNA	XR_012102635.1
LOC140747478	LOC140747478	LOC140747478	uncharacterized LOC140747478			980.103	-0.0234349	FWM	0.160696	-0.145833	0.884053	1	NW_027332210.1	9371192	9396688	minus	protein-coding	XM_073079963.1	XP_072936064.1	221		FBpp0110463	1.7e-27
LOC140747488	LOC140747488	pyridoxal phosphate homeostasis protein	pyridoxal phosphate homeostasis protein			268.059	0.241286	FWD	0.380187	0.634652	0.525656	1	NW_027332210.1	9397713	9400302	minus	protein-coding	XM_073079974.1	XP_072936075.1	255		FBpp0308325	2.69e-89
LOC140747493	htt	huntingtin	huntingtin	htt	huntingtin	192.935	0.355742	FWD	0.414775	0.857676	0.391072	1	NW_027332210.1	9400676	9436559	plus	protein-coding	XM_073079982.1	XP_072936083.1	3091		FBpp0307764	5.08e-17	FBgn0027655	The gene huntingtin is referred to in FlyBase by the symbol Dmel\htt (CG9995, FBgn0027655). It is a protein_coding_gene from Dmel. It has 2 annotated transcripts and 2 polypeptides (1 unique). Gene sequence location is 3R:28696242..28734816. Its molecular function is unknown. It is involved in the biological process described with: axo-dendritic transport; establishment of mitotic spindle orientation; heterochromatin boundary formation; synaptic vesicle transport. 28 alleles are reported. The phenotypes of these alleles manifest in: cellular anatomical structure; organelle; neuron projection; somatic stem cell; autolysosome. The phenotypic classes of alleles include: visible; abnormal sleep; abnormal starvation stress response; phenotype. Summary of modENCODE Temporal Expression Profile: Temporal profile ranges from a peak of moderate expression to a trough of low expression. Peak expression observed within 00-18 hour embryonic stages, during late larval stages, at stages throughout the pupal period, in stages of adults of both sexes.
LOC140747518	LOC140747518	sodium-coupled monocarboxylate transporter 1	sodium-coupled monocarboxylate transporter 1			17.7976	-0.845384	FWM	1.11301	-0.759549	0.447524	1	NW_027332210.1	10152109	10185673	minus	protein-coding	XM_073080029.1	XP_072936130.1	643		FBpp0308311	0
LOC140747526	mbc	myoblast city	dedicator of cytokinesis protein myoblast city	mbc	myoblast city	177.332	0.149522	FWD	0.417332	0.358282	0.720132	1	NW_027332210.1	10198150	10260365	minus	protein-coding	XM_073080037.1	XP_072936138.1	1975		FBpp0293271	0	FBgn0015513	The gene myoblast city is referred to in FlyBase by the symbol Dmel\mbc (CG10379, FBgn0015513). It is a protein_coding_gene from Dmel. It has 2 annotated transcripts and 2 polypeptides (all unique). Gene sequence location is 3R:23781765..23801634. Its molecular function is described by: guanyl-nucleotide exchange factor activity; small GTPase binding; protein binding. It is involved in the biological process described with 18 unique terms, many of which group under: cell surface receptor protein tyrosine kinase signaling pathway; syncytium formation by plasma membrane fusion; regulation of small GTPase mediated signal transduction; locomotion; morphogenesis of embryonic epithelium. 67 alleles are reported. The phenotypes of these alleles manifest in: presumptive embryonic/larval integumentary system; vesicle; adult thoracic segment; membrane-bounded organelle; symmetrical commissure. The phenotypic classes of alleles include: phenotype; increased mortality during development; abnormal neuroanatomy; increased mortality. Summary of modENCODE Temporal Expression Profile: Temporal profile ranges from a peak of high expression to a trough of moderate expression. Peak expression observed within 00-12 hour embryonic stages.
LOC140747554	LOC140747554	HtrA2	uncharacterized LOC140747554	HtrA2	HTRA2-related serine protease	1572.55	0.339824	FWD	0.502332	0.676493	0.498728	1	NW_027332210.1	10467806	10501802	minus	protein-coding	XM_073080084.1	XP_072936185.1	739		FBpp0303078	5.31e-133	FBgn0038233	The gene HTRA2-related serine protease is referred to in FlyBase by the symbol Dmel\HtrA2 (CG8464, FBgn0038233). It is a protein_coding_gene from Dmel. It has 2 annotated transcripts and 2 polypeptides (1 unique). Gene sequence location is 3R:14509049..14511712. Its molecular function is described by: serine-type endopeptidase activity; serine hydrolase activity; peptidase activity; protein binding. It is involved in the biological process described with 7 unique terms, many of which group under: cellular process; cell death; programmed cell death; developmental process involved in reproduction; developmental process. 36 alleles are reported. The phenotypes of these alleles manifest in: eye; spermatogonial cyst; male germline cell; spermatozoon; indirect flight muscle cell. The phenotypic classes of alleles include: phenotype; decreased cell death; fertile; abnormal locomotor behavior. Summary of modENCODE Temporal Expression Profile: Temporal profile ranges from a peak of moderately high expression to a trough of moderate expression. Peak expression observed within 00-06 hour embryonic stages, at stages throughout the pupal period, in adult male stages.
LOC140747559	LOC140747559	LOC140747559	uncharacterized LOC140747559			7.62269	0.201168	FWD	2.17555	0.0924677	0.926326	1	NW_027332210.1	10480372	10481597	plus	lncRNA	XR_012102882.1
LOC140747566	Oamb	Oamb	Octopamine receptor in mushroom bodies	Oamb	Octopamine receptor in mushroom bodies	37.3918	-0.400405	FWM	0.322801	-1.24041	0.214825	1	NW_027332210.1	10502468	10616312	minus	protein-coding	XM_073080103.1	XP_072936204.1	519		FBpp0303557	1.23e-120	FBgn0024944	The gene Octopamine receptor in mushroom bodies is referred to in FlyBase by the symbol Dmel\Oamb (CG3856, FBgn0024944). It is a protein_coding_gene from Dmel. It has 6 annotated transcripts and 6 polypeptides (5 unique). Gene sequence location is 3R:20689018..20714577. Its molecular function is described by: octopamine receptor activity; neurotransmitter receptor activity; G protein-coupled receptor activity. It is involved in the biological process described with 17 unique terms, many of which group under: multicellular organismal reproductive process; reproductive process; response to stress; circadian behavior; cellular homeostasis. 57 alleles are reported. The phenotypes of these alleles manifest in: multi-tissue structure; female germline cyst; anatomical structure; female reproductive system; ventral ectoderm derivative. The phenotypic classes of alleles include: phenotype; female semi-sterile; female fertile; abnormal behavior. Summary of modENCODE Temporal Expression Profile: Temporal profile ranges from a peak of low expression to a trough of extremely low expression. Peak expression observed within 12-24 hour embryonic stages, during early larval stages, during late pupal stages, in stages of adults of both sexes.
LOC140747571	LOC140747571	LOC140747571	uncharacterized LOC140747571			90.6703	0.0654255	FWD	0.496417	0.131796	0.895146	1	NW_027332210.1	10662097	10665602	minus	lncRNA	XR_012102883.1
LOC140747578	LOC140747578	nebulosa	facilitated trehalose transporter Tret1-like	nebu	nebulosa	36.5474	-0.208485	FWM	0.545936	-0.381885	0.702546	1	NW_027332210.1	10705524	10726132	minus	protein-coding	XM_073080122.1	XP_072936223.1	550		FBpp0075675	7.69e-96	FBgn0036316	The gene nebulosa is referred to in FlyBase by the symbol Dmel\nebu (CG10960, FBgn0036316). It is a protein_coding_gene from Dmel. It has 3 annotated transcripts and 3 polypeptides (2 unique). Gene sequence location is 3L:12824880..12843106. Its molecular function is described by: fructose transmembrane transporter activity; dehydroascorbic acid transmembrane transporter activity; transmembrane transporter activity; sugar transmembrane transporter activity; D-glucose transmembrane transporter activity. It is involved in the biological process described with: transmembrane transport; D-glucose transmembrane transport; carbohydrate transport; fructose transmembrane transport; dehydroascorbic acid transport. 14 alleles are reported. The phenotype of these alleles manifest in: yolk nucleus. The phenotypic classes of alleles include: decreased efficacy of long-term memory; abnormal mitotic cell cycle; lethal - all die during embryonic stage; viable; lethal. Summary of modENCODE Temporal Expression Profile: Temporal profile ranges from a peak of very high expression to a trough of low expression. Peak expression observed during late larval stages, during early pupal stages.
LOC140747590	LOC140747590	LOC140747590	uncharacterized LOC140747590			71.1521	-1.05265	FWM	0.51423	-2.04704	0.0406546	1	NW_027332210.1	10738882	10754424	minus	protein-coding	XM_073080143.1	XP_072936244.1	525		FBpp0312535	6.45e-06
LOC140745253	LOC140745253	LOC140745253	uncharacterized LOC140745253			4.6132	0.418776	FWD	1.11339	0.376128	0.706822	1	NW_027332210.1	10758520	10759839	minus	protein-coding	XM_073076999.1	XP_072933100.1	238		FBpp0311525	3.76e-29
LOC140747617	LOC140747617	LOC140747617	uncharacterized LOC140747617			19.4555	0.220335	FWD	0.644592	0.341821	0.732485	1	NW_027332210.1	10760354	10785314	minus	protein-coding	XM_073080177.1	XP_072936278.1	528		FBpp0291718	1.02e-164
LOC140747756	Rsod	Related to Sod	superoxide dismutase family protein Rsod	Rsod	Related to Sod	3744.42	0.366227	FWD	0.296463	1.23532	0.21671	1	NW_027332210.1	10812953	10830252	minus	protein-coding	XM_073080351.1	XP_072936452.1	1136		FBpp0288489	0	FBgn0051028	The gene Related to Sod is referred to in FlyBase by the symbol Dmel\Rsod (CG31028, FBgn0051028). It is a protein_coding_gene from Dmel. It has one annotated transcript and one polypeptide. Gene sequence location is 3R:30166631..30171207. Its molecular function is described by: superoxide dismutase activity; metal ion binding. It is involved in the biological process described with: superoxide metabolic process. 5 alleles are reported. No phenotypic data is available. The phenotypic class of alleles includes: viable. Summary of modENCODE Temporal Expression Profile: Temporal profile ranges from a peak of moderately high expression to a trough of extremely low expression. Peak expression observed during late pupal stages.
LOC140747629	Mlc2	Myosin light chain 2	myosin regulatory light chain 2	Mlc2	Myosin light chain 2	19.0627	0.17552	FWD	0.849055	0.206724	0.836225	1	NW_027332210.1	10835115	10837572	plus	protein-coding	XM_073080180.1	XP_072936281.1	199		FBpp0088688	1.07e-78	FBgn0002773	The gene Myosin light chain 2 is referred to in FlyBase by the symbol Dmel\Mlc2 (CG2184, FBgn0002773). It is a protein_coding_gene from Dmel. It has one annotated transcript and one polypeptide. Gene sequence location is 3R:30171438..30174551. Its molecular function is described by: calcium ion binding; myosin heavy chain binding. It is involved in the biological process described with: myofibril assembly; post-embryonic development; locomotion; muscle system process; flight. 19 alleles are reported. The phenotypes of these alleles manifest in: myofibril; sarcomere; indirect flight muscle cell. The phenotypic classes of alleles include: increased mortality during development; abnormal flight; fertile; phenotype. Summary of modENCODE Temporal Expression Profile: Temporal profile ranges from a peak of extremely high expression to a trough of low expression. Peak expression observed within 12-24 hour embryonic stages, at stages throughout the larval period, during late pupal stages, in stages of adults of both sexes.
LOC140747646	LOC140747646	FERRY endosomal RAB5 effector complex subunit 3	FERRY endosomal RAB5 effector complex subunit 3			246.132	0.119288	FWD	0.253432	0.470689	0.637863	1	NW_027332210.1	10841499	10847926	plus	protein-coding	XM_073080181.1	XP_072936282.1	538		FBpp0084673	8.44e-123
LOC140747659	LOC140747659	LOC140747659	uncharacterized LOC140747659			2943.3	0.178966	FWD	0.143084	1.25078	0.211016	1	NW_027332210.1	10849479	10859646	minus	protein-coding	XM_073080191.1	XP_072936292.1	1774
LOC140744762	LOC140744762	proliferation marker protein Ki-67-like	proliferation marker protein Ki-67-like			46.7644	0.281917	FWD	0.584547	0.482282	0.629605	1	NW_027332210.1	10859772	10868971	minus	protein-coding	XM_073076416.1	XP_072932517.1	156
LOC140747696	LOC140747696	LOC140747696	uncharacterized LOC140747696			442.686	0.0749124	FWD	0.228575	0.327736	0.743111	1	NW_027332210.1	10870840	10873823	plus	protein-coding	XM_073080241.1	XP_072936342.1	519
LOC140747704	LOC140747704	Nucleophosmin	nucleoplasmin-like protein	Nph	Nucleophosmin	13332.6	-0.00365435	FWM	0.310013	-0.0117877	0.990595	1	NW_027332210.1	10873516	10877730	minus	protein-coding	XM_073080254.1	XP_072936355.1	188		FBpp0112220	1.25e-29	FBgn0039735	The gene Nucleophosmin is referred to in FlyBase by the symbol Dmel\Nph (CG7911, FBgn0039735). It is a protein_coding_gene from Dmel. It has 2 annotated transcripts and 2 polypeptides (1 unique). Gene sequence location is 3R:30003681..30004861. Its molecular function is described by: histone binding; RNA binding; chromatin binding. It is involved in the biological process described with: chromatin remodeling; sperm DNA decondensation. 7 alleles are reported. No phenotypic data is available. The phenotypic class of alleles includes: viable. Summary of modENCODE Temporal Expression Profile: Temporal profile ranges from a peak of very high expression to a trough of moderately high expression. Peak expression observed within 00-12 hour embryonic stages, during early larval stages, in adult female stages. This gene is annotated by FlyBase as a dicistronic gene, meaning that some or all of its transcripts encode two or more polypeptide-coding open reading frames (ORFs) , with each ORF assigned to a different gene. The distribution of RNA-Seq coverage data amongst the different encoded genes cannot be determined.
LOC140747669	LOC140747669	trabid	ubiquitin thioesterase trabid-like	trbd	trabid	1031.07	0.158692	FWD	0.130706	1.21411	0.224704	1	NW_027332210.1	10879334	10893758	plus	protein-coding	XM_073080202.1	XP_072936303.1	780		FBpp0081569	1.39e-99	FBgn0037734	The gene trabid is referred to in FlyBase by the symbol Dmel\trbd (CG9448, FBgn0037734). It is a protein_coding_gene from Dmel. It has one annotated transcript and one polypeptide. Gene sequence location is 3R:9705996..9711037. Its molecular function is described by: K63-linked deubiquitinase activity; protein binding; cysteine-type deubiquitinase activity; K63-linked polyubiquitin modification-dependent protein binding. It is involved in the biological process described with 7 unique terms, many of which group under: protein deubiquitination; canonical Wnt signaling pathway; macromolecule catabolic process; cellular component organization or biogenesis; cell motility. 7 alleles are reported. No phenotypic data is available. The phenotypic classes of alleles include: partially lethal; lethal - all die during P-stage; abnormal locomotor behavior; viable; short lived; fertile. Summary of modENCODE Temporal Expression Profile: Temporal profile ranges from a peak of high expression to a trough of moderate expression. Peak expression observed in adult male stages.
LOC140747714	Unc-115a	Uncoordinated 115a	actin binding LIM protein Uncoordinated 115a	Unc-115a	Uncoordinated 115a	744.912	0.0557591	FWD	0.172233	0.323742	0.746133	1	NW_027332210.1	10897110	11005754	plus	protein-coding	XM_073080277.1	XP_072936378.1	844		FBpp0312325	0	FBgn0051352	The gene Uncoordinated 115a is referred to in FlyBase by the symbol Dmel\Unc-115a (CG31352, FBgn0051352). It is a protein_coding_gene from Dmel. It has 8 annotated transcripts and 8 polypeptides (all unique). Gene sequence location is 3R:9694386..9705417. Its molecular function is described by: actin binding; actin filament binding. It is involved in the biological process described with: axon guidance; photoreceptor cell axon guidance; lamellipodium assembly; cytoskeleton organization. 14 alleles are reported. The phenotypes of these alleles manifest in: lamina; cell; segmental subdivision of integument; cell cluster organ; embryonic neuromere. The phenotypic classes of alleles include: fertile; visible; viable; abnormal neuroanatomy. Summary of modENCODE Temporal Expression Profile: Temporal profile ranges from a peak of high expression to a trough of low expression. Peak expression observed within 18-24 hour embryonic stages.
LOC140747766	mfrn	mitoferrin	mitochondrial iron transporter mitoferrin	mfrn	mitoferrin	1105.49	-0.100528	FWM	0.175188	-0.573828	0.566084	1	NW_027332210.1	11014942	11053982	plus	protein-coding	XM_073080374.1	XP_072936475.1	318		FBpp0084635	6.12e-113	FBgn0039561	The gene mitoferrin is referred to in FlyBase by the symbol Dmel\mfrn (CG4963, FBgn0039561). It is a protein_coding_gene from Dmel. It has one annotated transcript and one polypeptide. Gene sequence location is 3R:27942796..27948021. Its molecular function is described by: ferrous iron transmembrane transporter activity; iron ion transmembrane transporter activity. It is involved in the biological process described with: transmembrane transport; multicellular organismal-level iron ion homeostasis; iron import into the mitochondrion; spermatid differentiation. 16 alleles are reported. The phenotypes of these alleles manifest in: mitochondrial derivative; spermatozoon; spermatid cyst; elongation stage spermatid. The phenotypic classes of alleles include: phenotype; fertile; viable; increased mortality. Summary of modENCODE Temporal Expression Profile: Temporal profile ranges from a peak of high expression to a trough of moderate expression. Peak expression observed during late pupal stages, in adult male stages.
LOC140747774	LOC140747774	Obp69a	general odorant-binding protein 69a-like	Obp69a	Odorant-binding protein 69a	9.08544	-0.654704	FWM	1.09542	-0.597676	0.550056	1	NW_027332210.1	11017759	11018293	minus	protein-coding	XM_073080386.1	XP_072936487.1	134		FBpp0075687	2.45e-16	FBgn0011279	The gene Odorant-binding protein 69a is referred to in FlyBase by the symbol Dmel\Obp69a (CG10436, FBgn0011279). It is a protein_coding_gene from Dmel. It has one annotated transcript and one polypeptide. Gene sequence location is 3L:12396171..12396957. Its molecular function is described by: phenylalkylamine binding; odorant binding; pheromone binding. It is involved in the biological process described with: sensory perception of chemical stimulus; sensory perception of smell; courtship behavior; response to pheromone; olfactory behavior. 8 alleles are reported. The phenotype of these alleles manifest in: embryonic/larval hemocyte. The phenotypic class of alleles includes: viable. Summary of modENCODE Temporal Expression Profile: Temporal profile ranges from a peak of moderate expression to a trough of extremely low expression. Peak expression observed in adult male stages.
LOC140744771	LOC140744771	Toll	uncharacterized LOC140744771	Tl	Toll	54.5971	-0.704069	FWM	0.524586	-1.34214	0.17955	1	NW_027332210.1	11053976	11074538	minus	protein-coding	XM_073076428.1	XP_072932529.1	968		FBpp0303188	4.27e-88	FBgn0262473	The gene Toll is referred to in FlyBase by the symbol Dmel\Tl (CG5490, FBgn0262473). It is a protein_coding_gene from Dmel. It has 3 annotated transcripts and 3 polypeptides (2 unique). Gene sequence location is 3R:26799041..26842403. Its molecular function is described by 7 unique terms, many of which group under: binding; protein binding; signaling receptor activity; molecular transducer activity; transmembrane signaling receptor activity. It is involved in the biological process described with 23 unique terms, many of which group under: pattern specification process; heart development; larval development; response to wounding; transcription by RNA polymerase II. 117 alleles are reported. The phenotypes of these alleles manifest in: abdomen; photoreceptor; embryonic/larval crystal cell; pupa; plasma membrane. The phenotypic classes of alleles include: decreased size; phenotype; female sterile; abnormal size.
LOC140749289	LOC140749289	LOC140749289	uncharacterized LOC140749289			4.61151	-0.958065	FWM	4.32242	-0.22165	0.824586	1	NW_027332211.1	313224	316370	plus	protein-coding	XM_073082346.1	XP_072938447.1	765
LOC140749323	LOC140749323	Dscam3	cell adhesion molecule Dscam1-like	Dscam3	Down syndrome cell adhesion molecule 3	36.1727	-0.860779	FWM	1.01415	-0.84877	0.396009	1	NW_027332211.1	426790	614287	plus	protein-coding	XM_073082409.1	XP_072938510.1	1876		FBpp0303245	0	FBgn0261046	The gene Down syndrome cell adhesion molecule 3 is referred to in FlyBase by the symbol Dmel\Dscam3 (CG31190, FBgn0261046). It is a protein_coding_gene from Dmel. It has 4 annotated transcripts and 4 polypeptides (all unique). Gene sequence location is 3R:17473935..17505667. Its molecular function is described by: cell-cell adhesion mediator activity; identical protein binding. It is involved in the biological process described with: homophilic cell adhesion via plasma membrane adhesion molecules; central nervous system development; dendrite self-avoidance; axon guidance. 18 alleles are reported. The phenotype of these alleles manifest in: symmetrical commissure. The phenotypic classes of alleles include: abnormal neuroanatomy; viable. Summary of modENCODE Temporal Expression Profile: Temporal profile ranges from a peak of moderate expression to a trough of no expression detected. Peak expression observed during early larval stages, at stages throughout the pupal period.
LOC140749386	Syn2	Syntrophin-like 2	Syntrophin-like 2	Syn2	Syntrophin-like 2	263.621	0.0794695	FWD	0.257686	0.308396	0.757781	1	NW_027332211.1	615726	637475	plus	protein-coding	XM_073082419.1	XP_072938520.1	540		FBpp0086244	0	FBgn0034135	The gene Syntrophin-like 2 is referred to in FlyBase by the symbol Dmel\Syn2 (CG4905, FBgn0034135). It is a protein_coding_gene from Dmel. It has 4 annotated transcripts and 4 polypeptides (3 unique). Gene sequence location is 2R:16552258..16558486. Its molecular function is described by: structural constituent of muscle; structural molecule activity. It is involved in the biological process described with: locomotion; rhabdomere development; eye development. 18 alleles are reported. The phenotypes of these alleles manifest in: eye; rhabdomere; ocellar bristle; mesonotum; ommatidium. The phenotypic classes of alleles include: increased cell death; abnormal locomotor behavior; viable. Summary of modENCODE Temporal Expression Profile: Temporal profile ranges from a peak of moderate expression to a trough of extremely low expression. Peak expression observed within 12-24 hour embryonic stages, during late pupal stages.
LOC140749370	Corin	Corin	corin serine peptidase	Corin	Corin	32.8904	0.200398	FWD	0.772388	0.259452	0.795286	1	NW_027332211.1	642070	751896	minus	protein-coding	XM_073082413.1	XP_072938514.1	978		FBpp0307926	0	FBgn0033192	The gene Corin is referred to in FlyBase by the symbol Dmel\Corin (CG2105, FBgn0033192). It is a protein_coding_gene from Dmel. It has 2 annotated transcripts and 2 polypeptides (1 unique). Gene sequence location is 2R:7540111..7564435. Its molecular function is described by: serine-type endopeptidase activity. It is involved in the biological process described with: proteolysis. 10 alleles are reported. No phenotypic data is available. The phenotypic class of alleles includes: viable. Summary of modENCODE Temporal Expression Profile: Temporal profile ranges from a peak of moderate expression to a trough of extremely low expression. Peak expression observed within 18-24 hour embryonic stages, during early larval stages.
LOC140749429	shop	shopper	sulfite oxidase	shop	shopper	302.228	0.195989	FWD	0.277103	0.707277	0.479394	1	NW_027332211.1	889535	897661	plus	protein-coding	XM_073082465.1	XP_072938566.1	546		FBpp0074426	1.43e-152	FBgn0030966	The gene shopper is referred to in FlyBase by the symbol Dmel\shop (CG7280, FBgn0030966). It is a protein_coding_gene from Dmel. It has one annotated transcript and one polypeptide. Gene sequence location is X:18846389..18848566. Its molecular function is described by: molybdenum ion binding; molybdopterin cofactor binding; oxidoreductase activity; sulfite oxidase activity; heme binding. It is involved in the biological process described with: intracellular sulfate ion homeostasis; sulfur compound metabolic process. 10 alleles are reported. The phenotypes of these alleles manifest in: embryonic/larval neuromuscular junction; muscle cell of ventral longitudinal muscle 3. The phenotypic classes of alleles include: male sterile; lethal - all die during embryonic stage; abnormal larval locomotory behavior; phenotype. Summary of modENCODE Temporal Expression Profile: Temporal profile ranges from a peak of high expression to a trough of low expression. Peak expression observed during early larval stages.
LOC140749444	LOC140749444	gamma-butyrobetaine dioxygenase-like	gamma-butyrobetaine dioxygenase-like			71.3785	-0.542677	FWM	0.585077	-0.927531	0.353651	1	NW_027332211.1	898073	899539	plus	protein-coding	XM_073082483.1	XP_072938584.1	418		FBpp0310193	8.29e-125
LOC140749453	PolZ2	PolZ2	DNA polymerase zeta subunit 2	PolZ2	DNA polymerase zeta subunit 2	151.496	-0.0279142	FWM	0.478426	-0.0583459	0.953473	1	NW_027332211.1	900221	901162	minus	protein-coding	XM_073082494.1	XP_072938595.1	194		FBpp0078348	7.31e-18	FBgn0037345	The gene DNA polymerase zeta subunit 2 is referred to in FlyBase by the symbol Dmel\PolZ2 (CG2948, FBgn0037345). It is a protein_coding_gene from Dmel. It has one annotated transcript and one polypeptide. Gene sequence location is 3R:5588873..5589703. Its molecular function is described by: protein binding. The biological processes in which it is involved are not known. 5 alleles are reported. The phenotypes of these alleles manifest in: mesonotum; chaeta. The phenotypic classes of alleles include: some die during pupal stage; visible; partially lethal - majority die; viable. Summary of modENCODE Temporal Expression Profile: Temporal profile ranges from a peak of moderate expression to a trough of very low expression. Peak expression observed within 00-06 hour embryonic stages, in stages of adults of both sexes.
LOC140749464	ND-MWFE	ND-MWFE	NADH dehydrogenase (ubiquinone) MWFE subunit	ND-MWFE	NADH dehydrogenase (ubiquinone) MWFE subunit	790.987	-0.165242	FWM	0.206579	-0.799897	0.423771	1	NW_027332211.1	901611	904289	minus	protein-coding	XM_073082507.1	XP_072938608.1	70		FBpp0111653	5.76e-25	FBgn0085468	The gene NADH dehydrogenase (ubiquinone) MWFE subunit is referred to in FlyBase by the symbol Dmel\ND-MWFE (CG34439, FBgn0085468). It is a protein_coding_gene from Dmel. It has 2 annotated transcripts and 2 polypeptides (all unique). Gene sequence location is 2R:13158666..13160190. Its molecular function is described by: . It is involved in the biological process described with: mitochondrial electron transport, NADH to ubiquinone. 9 alleles are reported. No phenotypic data is available. The phenotypic class of alleles includes: lethal. Summary of modENCODE Temporal Expression Profile: Temporal profile ranges from a peak of high expression to a trough of moderately high expression. Peak expression observed within 12-18 embryonic stages, during early larval stages, during late pupal stages, in stages of adults of both sexes.
LOC140749419	TppII	Tripeptidyl-peptidase II	Tripeptidyl-peptidase II	TppII	Tripeptidyl-peptidase II	3141.77	-0.0114376	FWM	0.180387	-0.0634057	0.949443	1	NW_027332211.1	904220	922686	plus	protein-coding	XM_073082452.1	XP_072938553.1	1333		FBpp0086887	0	FBgn0020370	The gene Tripeptidyl-peptidase II is referred to in FlyBase by the symbol Dmel\TppII (CG3991, FBgn0020370). It is a protein_coding_gene from Dmel. It has 4 annotated transcripts and 4 polypeptides (3 unique). Gene sequence location is 2R:13152885..13159141. Its molecular function is described by: serine-type endopeptidase activity; serine-type peptidase activity; serine hydrolase activity; tripeptidyl-peptidase activity; identical protein binding. It is involved in the biological process described with: proteolysis. 15 alleles are reported. The phenotype of these alleles manifest in: trichogen cell. The phenotypic classes of alleles include: visible; viable; lethal. Summary of modENCODE Temporal Expression Profile: Temporal profile ranges from a peak of very high expression to a trough of moderately high expression. Peak expression observed within 00-06 hour embryonic stages.
LOC140749471	LOC140749471	l(2)efl	uncharacterized LOC140749471	l(2)efl	lethal (2) essential for life	6124.33	0.267896	FWD	0.63379	0.422688	0.672523	1	NW_027332211.1	991132	992149	minus	protein-coding	XM_073082519.1	XP_072938620.1	256		FBpp0307666	3.35e-23	FBgn0011296	The gene lethal (2) essential for life is referred to in FlyBase by the symbol Dmel\l(2)efl (CG4533, FBgn0011296). It is a protein_coding_gene from Dmel. It has 2 annotated transcripts and 2 polypeptides (1 unique). Gene sequence location is 2R:23684651..23685543. Its molecular function is described by: unfolded protein binding. It is involved in the biological process described with: protein refolding; regulation of translational initiation; sarcomere organization; response to heat; chaperone-mediated protein folding. 20 alleles are reported. The phenotypes of these alleles manifest in: multi-tissue structure; intracellular organelle; tagmatic subdivision of integument; adult integumentary system; intracellular membrane-bounded organelle. The phenotypic classes of alleles include: increased mortality during development; lethal - all die before end of larval stage; increased mortality; phenotype. Summary of modENCODE Temporal Expression Profile: Temporal profile ranges from a peak of extremely high expression to a trough of very low expression. Peak expression observed during late larval stages.
LOC140749477	LOC140749477	l(2)efl	alpha-crystallin A chain-like	l(2)efl	lethal (2) essential for life	7697.28	0.239317	FWD	0.349989	0.683785	0.494111	1	NW_027332211.1	1037898	1038813	plus	protein-coding	XM_073082534.1	XP_072938635.1	263		FBpp0307666	1.91e-11	FBgn0011296	The gene lethal (2) essential for life is referred to in FlyBase by the symbol Dmel\l(2)efl (CG4533, FBgn0011296). It is a protein_coding_gene from Dmel. It has 2 annotated transcripts and 2 polypeptides (1 unique). Gene sequence location is 2R:23684651..23685543. Its molecular function is described by: unfolded protein binding. It is involved in the biological process described with: protein refolding; regulation of translational initiation; sarcomere organization; response to heat; chaperone-mediated protein folding. 20 alleles are reported. The phenotypes of these alleles manifest in: multi-tissue structure; intracellular organelle; tagmatic subdivision of integument; adult integumentary system; intracellular membrane-bounded organelle. The phenotypic classes of alleles include: increased mortality during development; lethal - all die before end of larval stage; increased mortality; phenotype. Summary of modENCODE Temporal Expression Profile: Temporal profile ranges from a peak of extremely high expression to a trough of very low expression. Peak expression observed during late larval stages.
LOC140749489	LOC140749489	LOC140749489	uncharacterized LOC140749489			597.628	-0.230836	FWM	0.457438	-0.504628	0.61382	1	NW_027332211.1	1460192	1461284	minus	protein-coding	XM_073082557.1	XP_072938658.1	234
LOC140749496	LOC140749496	l(2)efl	protein lethal(2)essential for life-like	l(2)efl	lethal (2) essential for life	848.965	0.203436	FWD	0.527443	0.385702	0.699717	1	NW_027332211.1	1472871	1473789	minus	protein-coding	XM_073082570.1	XP_072938671.1	183		FBpp0307666	2.73e-48	FBgn0011296	The gene lethal (2) essential for life is referred to in FlyBase by the symbol Dmel\l(2)efl (CG4533, FBgn0011296). It is a protein_coding_gene from Dmel. It has 2 annotated transcripts and 2 polypeptides (1 unique). Gene sequence location is 2R:23684651..23685543. Its molecular function is described by: unfolded protein binding. It is involved in the biological process described with: protein refolding; regulation of translational initiation; sarcomere organization; response to heat; chaperone-mediated protein folding. 20 alleles are reported. The phenotypes of these alleles manifest in: multi-tissue structure; intracellular organelle; tagmatic subdivision of integument; adult integumentary system; intracellular membrane-bounded organelle. The phenotypic classes of alleles include: increased mortality during development; lethal - all die before end of larval stage; increased mortality; phenotype. Summary of modENCODE Temporal Expression Profile: Temporal profile ranges from a peak of extremely high expression to a trough of very low expression. Peak expression observed during late larval stages.
LOC140749506	LOC140749506	l(2)efl	protein lethal(2)essential for life-like	l(2)efl	lethal (2) essential for life	179.573	0.796897	FWD	0.542522	1.46887	0.141867	1	NW_027332211.1	1478963	1479746	minus	protein-coding	XM_073082581.1	XP_072938682.1	196		FBpp0307666	2.09e-39	FBgn0011296	The gene lethal (2) essential for life is referred to in FlyBase by the symbol Dmel\l(2)efl (CG4533, FBgn0011296). It is a protein_coding_gene from Dmel. It has 2 annotated transcripts and 2 polypeptides (1 unique). Gene sequence location is 2R:23684651..23685543. Its molecular function is described by: unfolded protein binding. It is involved in the biological process described with: protein refolding; regulation of translational initiation; sarcomere organization; response to heat; chaperone-mediated protein folding. 20 alleles are reported. The phenotypes of these alleles manifest in: multi-tissue structure; intracellular organelle; tagmatic subdivision of integument; adult integumentary system; intracellular membrane-bounded organelle. The phenotypic classes of alleles include: increased mortality during development; lethal - all die before end of larval stage; increased mortality; phenotype. Summary of modENCODE Temporal Expression Profile: Temporal profile ranges from a peak of extremely high expression to a trough of very low expression. Peak expression observed during late larval stages.
LOC140749522	LOC140749522	LOC140749522	uncharacterized LOC140749522			7.71125	0.25339	FWD	0.614909	0.412077	0.680283	1	NW_027332211.1	1481585	1484472	minus	protein-coding	XM_073082606.1	XP_072938707.1	186
LOC140749539	LOC140749539	myrosinase 1-like	myrosinase 1-like			153.358	-0.194264	FWM	0.676853	-0.28701	0.774105	1	NW_027332211.1	1485353	1493863	plus	protein-coding	XM_073082625.1	XP_072938726.1	504		FBpp0075080	7.66e-157
LOC140749554	LOC140749554	Zinc transporter 35C	proton-coupled zinc antiporter SLC30A2-like	ZnT35C	Zinc transporter 35C	161.893	-0.138345	FWM	0.336232	-0.411459	0.680736	1	NW_027332211.1	1497469	1519770	minus	protein-coding	XM_073082647.1	XP_072938748.1	493		FBpp0080274	2.45e-135	FBgn0028516	The gene Zinc transporter 35C is referred to in FlyBase by the symbol Dmel\ZnT35C (CG3994, FBgn0028516). It is a protein_coding_gene from Dmel. It has 2 annotated transcripts and 2 polypeptides (all unique). Gene sequence location is 2L:15228728..15247714. Its molecular function is described by: zinc efflux transmembrane transporter activity; monoatomic cation transmembrane transporter activity; zinc ion transmembrane transporter activity. It is involved in the biological process described with 6 unique terms, many of which group under: localization; transport; response to metal ion; response to chemical; response to zinc ion. 24 alleles are reported. The phenotypes of these alleles manifest in: testis; adult; material anatomical entity; male-specific anatomical entity; multicellular structure. The phenotypic classes of alleles include: phenotype; chemical sensitive; viable; increased mortality during development. Summary of modENCODE Temporal Expression Profile: Temporal profile ranges from a peak of moderately high expression to a trough of low expression. Peak expression observed within 00-06 and 12-24 hour embryonic stages, during early larval stages, at stages throughout the pupal period, in stages of adults of both sexes.
LOC140749581	LOC140749581	transmembrane protein 205	transmembrane protein 205			1352.26	0.391535	FWD	0.583979	0.670462	0.502563	1	NW_027332211.1	1590972	1631223	plus	protein-coding	XM_073082690.1	XP_072938791.1	285		FBpp0309381	7.33e-49
LOC140749591	Fic	Fic	FIC domain protein adenylyltransferase	Fic	Fic domain-containing protein	508.059	0.11181	FWD	0.225944	0.494857	0.620701	1	NW_027332211.1	1632577	1636427	plus	protein-coding	XM_073082701.1	XP_072938802.1	453		FBpp0078887	1.51e-167	FBgn0263278	The gene Fic domain-containing protein is referred to in FlyBase by the symbol Dmel\Fic (CG9523, FBgn0263278). It is a protein_coding_gene from Dmel. It has one annotated transcript and one polypeptide. Gene sequence location is 2L:6424336..6426371. Its molecular function is described by: AMPylase activity; protein-folding chaperone binding; Hsp70 protein binding; protein adenylylhydrolase activity; protein homodimerization activity. It is involved in the biological process described with 6 unique terms, many of which group under: protein metabolic process; cellular process; macromolecule metabolic process; response to radiation; protein nucleotidylation. 21 alleles are reported. The phenotypes of these alleles manifest in: eye photoreceptor cell; eye disc; eye. The phenotypic classes of alleles include: phenotype; fertile; abnormal behavior; increased mortality.
LOC140749601	Klp10A	Klp10A	kinesin-like protein 10A	Klp10A	Kinesin-like protein at 10A	3374.58	-0.061417	FWM	0.0998944	-0.614819	0.538674	1	NW_027332211.1	1637311	1699702	minus	protein-coding	XM_073082710.1	XP_072938811.1	807		FBpp0312027	0	FBgn0030268	The gene Kinesin-like protein at 10A is referred to in FlyBase by the symbol Dmel\Klp10A (CG1453, FBgn0030268). It is a protein_coding_gene from Dmel. It has 6 annotated transcripts and 6 polypeptides (1 unique). Gene sequence location is X:11129362..11137118. Its molecular function is described by 7 unique terms, many of which group under: isomerase activity; polypeptide conformation or assembly isomerase activity; protein binding; ATP-dependent activity; catalytic activity. It is involved in the biological process described with 13 unique terms, many of which group under: meiosis I cell cycle process; developmental process; non-motile cilium assembly; centrosome cycle; microtubule organizing center organization. 22 alleles are reported. The phenotypes of these alleles manifest in: sensory system neuron; dendrite; external compound sense organ; organelle; egg chamber. The phenotypic classes of alleles include: phenotype; lethal - all die before end of larval stage; abnormal neuroanatomy; increased mortality. Summary of modENCODE Temporal Expression Profile: Temporal profile ranges from a peak of very high expression to a trough of moderate expression. Peak expression observed within 00-06 hour embryonic stages.
LOC140749610	JMJD6	JMJD6	Bifunctional arginine demethylase and lysyl-hydroxylase PSR	JMJD6	Jumonji domain containing 6	981.154	0.053072	FWD	0.103989	0.510364	0.609796	1	NW_027332211.1	1700156	1702310	plus	protein-coding	XM_073082720.1	XP_072938821.1	387		FBpp0303404	0	FBgn0038948	The gene Jumonji domain containing 6 is referred to in FlyBase by the symbol Dmel\JMJD6 (CG5383, FBgn0038948). It is a protein_coding_gene from Dmel. It has 2 annotated transcripts and 2 polypeptides (all unique). Gene sequence location is 3R:22360782..22362371. Its molecular function is described by: P-TEFb complex binding; peptidyl-lysine 5-dioxygenase activity; histone H4R3 demethylase activity; histone H3R2 demethylase activity. It is involved in the biological process described with 6 unique terms, many of which group under: multicellular organismal process; regulation of cellular process; peptidyl-lysine hydroxylation to 5-hydroxy-L-lysine; rhythmic process; transport. 8 alleles are reported. The phenotypes of these alleles manifest in: eye disc; trichogen cell; male genitalia; ommatidium; wing. The phenotypic classes of alleles include: fertile; enhancer of variegation; viable; visible. Summary of modENCODE Temporal Expression Profile: Temporal profile ranges from a peak of very high expression to a trough of moderate expression. Peak expression observed within 00-06 hour embryonic stages.
LOC140749620	COX5A	COX5A	Cytochrome c oxidase subunit 5A	COX5A	Cytochrome c oxidase subunit 5A	2691.71	0.0170192	FWD	0.130862	0.130055	0.896523	1	NW_027332211.1	1702894	1704340	plus	protein-coding	XM_073082729.1	XP_072938830.1	152		FBpp0306911	4.08e-59	FBgn0019624	The gene Cytochrome c oxidase subunit 5A is referred to in FlyBase by the symbol Dmel\COX5A (CG14724, FBgn0019624). It is a protein_coding_gene from Dmel. It has 4 annotated transcripts and 4 polypeptides (1 unique). Gene sequence location is 3R:11819359..11820299. Its molecular function is unknown. It is involved in the biological process described with: positive regulation of cell cycle; mitochondrial electron transport, cytochrome c to oxygen. 11 alleles are reported. The phenotypes of these alleles manifest in: neuron; adult mesothoracic segment; somatic precursor cell; eo-type sensillum; plasma membrane bounded cell projection. The phenotypic classes of alleles include: some die during larval stage; phenotype; lethal; abnormal size. Summary of modENCODE Temporal Expression Profile: Temporal profile ranges from a peak of extremely high expression to a trough of very high expression. Peak expression observed during early larval stages, during late pupal stages, in stages of adults of both sexes.
LOC140749630	ewg	erect wing	DNA-binding protein Ewg	ewg	erect wing	64.4066	0.0454407	FWD	0.294164	0.154474	0.877236	1	NW_027332211.1	1708483	1727030	minus	protein-coding	XM_073082739.1	XP_072938840.1	561		FBpp0100035	4.48e-173	FBgn0005427	The gene erect wing is referred to in FlyBase by the symbol Dmel\ewg (CG3114, FBgn0005427). It is a protein_coding_gene from Dmel. It has 13 annotated transcripts and 13 polypeptides (12 unique). Gene sequence location is X:268509..279718. Its molecular function is described by: RNA polymerase II cis-regulatory region sequence-specific DNA binding; DNA-binding transcription factor activity; DNA binding; DNA-binding transcription factor activity, RNA polymerase II-specific. It is involved in the biological process described with 7 unique terms, many of which group under: multicellular organismal process; muscle structure development; multicellular organism development; synapse organization; nucleic acid metabolic process. 63 alleles are reported. The phenotypes of these alleles manifest in: cell component; wing; segmental subdivision of organ system; peripheral nervous system; nervous system. The phenotypic classes of alleles include: phenotype; visible; increased mortality during development; increased mortality. Summary of modENCODE Temporal Expression Profile: Temporal profile ranges from a peak of moderately high expression to a trough of low expression. Peak expression observed within 06-18 hour embryonic stages.
LOC140749732	Coq7	Coenzyme Q7	ubiquinone biosynthesis protein COQ7, mitochondrial	Coq7	Coenzyme Q7	403.948	0.0605528	FWD	0.216139	0.280157	0.779357	1	NW_027332211.1	1726473	1730774	plus	protein-coding	XM_073082882.1	XP_072938983.1	192		FBpp0070924	4.43e-98	FBgn0029502	The gene Coenzyme Q7 is referred to in FlyBase by the symbol Dmel\Coq7 (CG14437, FBgn0029502). It is a protein_coding_gene from Dmel. It has one annotated transcript and one polypeptide. Gene sequence location is X:6771225..6773039. Its molecular function is described by: monooxygenase activity; 3-demethoxyubiquinol 3-hydroxylase activity; 3-demethoxyubiquinone 3-hydroxylase (NADH) activity. It is involved in the biological process described with: regulation of reactive oxygen species metabolic process; determination of adult lifespan; regulation of gene expression; ubiquinone biosynthetic process. 13 alleles are reported. No phenotypic data is available. The phenotypic classes of alleles include: abnormal flight; viable; abnormal locomotor behavior; short lived; abnormal developmental rate. Summary of modENCODE Temporal Expression Profile: Temporal profile ranges from a peak of high expression to a trough of moderate expression. Peak expression observed within 00-06 hour embryonic stages, in stages of adults of both sexes.
LOC140749718	shf	shifted	WNT inhibitory factor 1	shf	shifted	1647.71	0.149023	FWD	0.121606	1.22546	0.220401	1	NW_027332211.1	1728172	1739190	minus	protein-coding	XM_073082865.1	XP_072938966.1	368		FBpp0309087	6.32e-121	FBgn0003390	The gene shifted is referred to in FlyBase by the symbol Dmel\shf (CG3135, FBgn0003390). It is a protein_coding_gene from Dmel. It has 4 annotated transcripts and 4 polypeptides (all unique). Gene sequence location is X:6771463..6779659. Its molecular function is described by: signaling receptor binding; protein binding. It is involved in the biological process described with: synaptic target recognition; positive regulation of smoothened signaling pathway; protein stabilization; protein localization to extracellular region. 29 alleles are reported. The phenotypes of these alleles manifest in: wing vein L3; metathoracic segment; adult peripheral nervous system; larval integumentary system; ventral denticle belt. The phenotypic classes of alleles include: phenotype; visible; viable; sterile. Summary of modENCODE Temporal Expression Profile: Temporal profile ranges from a peak of moderately high expression to a trough of very low expression. Peak expression observed at stages throughout the pupal period.
LOC140749757	Nrg	Neuroglian	Neuroglian	Nrg	Neuroglian	2701.51	0.198906	FWD	0.316964	0.627534	0.530309	1	NW_027332211.1	1744973	1799277	minus	protein-coding	XM_073082920.1	XP_072939021.1	1240		FBpp0305703	0	FBgn0264975	The gene Neuroglian is referred to in FlyBase by the symbol Dmel\Nrg (CG1634, FBgn0264975). It is a protein_coding_gene from Dmel. It has 9 annotated transcripts and 9 polypeptides (3 unique). Gene sequence location is X:8517373..8555170. Its molecular function is described by: cell adhesion molecule binding; calcium ion binding. It is involved in the biological process described with 21 unique terms, many of which group under: cell adhesion; cell-cell adhesion; reproductive behavior; instar larval or pupal development; establishment of blood-brain barrier. 74 alleles are reported. The phenotypes of these alleles manifest in: cellular anatomical structure; cell junction; synapse; synapse; abdominal 7 lateral pentascolopidial chordotonal organ lch5. The phenotypic classes of alleles include: abnormal behavior; increased mortality; abnormal mating; phenotype.
LOC140749770	LOC140749770	Sfmbt	scm-like with four MBT domains protein 2	Sfmbt	Scm-related gene containing four mbt domains	658.105	-0.103961	FWM	0.143076	-0.726613	0.467463	1	NW_027332211.1	1803363	1814147	minus	protein-coding	XM_073082930.1	XP_072939031.1	873		FBpp0080069	3.32e-36	FBgn0032475	The gene Scm-related gene containing four mbt domains is referred to in FlyBase by the symbol Dmel\Sfmbt (CG16975, FBgn0032475). It is a protein_coding_gene from Dmel. It has 4 annotated transcripts and 4 polypeptides (3 unique). Gene sequence location is 2L:13169649..13176785. Its molecular function is described by: methylated histone binding; chromatin binding; zinc ion binding; protein binding. It is involved in the biological process described with 6 unique terms, many of which group under: reproductive process; animal organ development; multicellular organismal reproductive process; germ cell development; growth. 29 alleles are reported. The phenotypes of these alleles manifest in: imaginal disc; female germline stem cell. The phenotypic classes of alleles include: viable; some die during third instar larval stage; lethal - all die before end of larval stage; lethal. Summary of modENCODE Temporal Expression Profile: Temporal profile ranges from a peak of high expression to a trough of moderate expression. Peak expression observed within 00-06 hour embryonic stages.
LOC140749832	Tmem63	Transmembrane protein 63	transmembrane protein 63	Tmem63	Transmembrane protein 63	482.166	0.420609	FWD	0.344379	1.22136	0.221951	1	NW_027332211.1	1815113	1818696	plus	protein-coding	XM_073083046.1	XP_072939147.1	746		FBpp0087859	0	FBgn0033259	The gene Transmembrane protein 63 is referred to in FlyBase by the symbol Dmel\Tmem63 (CG11210, FBgn0033259). It is a protein_coding_gene from Dmel. It has one annotated transcript and one polypeptide. Gene sequence location is 2R:8098684..8102306. Its molecular function is described by: mechanosensitive monoatomic cation channel activity; mechanosensitive monoatomic ion channel activity; calcium-activated cation channel activity. It is involved in the biological process described with 7 unique terms, many of which group under: establishment of localization; monoatomic ion transport; response to stimulus; cellular process; response to abiotic stimulus. 23 alleles are reported. No phenotypic data is available. The phenotypic classes of alleles include: viable; abnormal proboscis extension reflex; abnormal neurophysiology; abnormal behavior. Summary of modENCODE Temporal Expression Profile: Temporal profile ranges from a peak of moderately high expression to a trough of low expression. Peak expression observed at stages throughout embryogenesis, during late larval stages, during early pupal stages, in adult female stages.
LOC140749795	SsRbeta	SsRbeta	signal sequence receptor beta	SsRbeta	Signal sequence receptor beta	3568.45	-0.155508	FWM	0.186819	-0.832399	0.405184	1	NW_027332211.1	1837050	1838702	minus	protein-coding	XM_073082958.1	XP_072939059.1	190		FBpp0075209	9.31e-81	FBgn0011016	The gene Signal sequence receptor beta is referred to in FlyBase by the symbol Dmel\SsR≈í‚â§ (CG5474, FBgn0011016). It is a protein_coding_gene from Dmel. It has one annotated transcript and one polypeptide. Gene sequence location is 3L:16129617..16130983. Its molecular function is unknown. The biological processes in which it is involved are not known. 6 alleles are reported. No phenotypic data is available. The phenotypic classes of alleles include: lethal; viable. Summary of modENCODE Temporal Expression Profile: Temporal profile ranges from a peak of very high expression to a trough of moderately high expression. Peak expression observed within 00-18 hour embryonic stages, at stages throughout the larval period, at stages throughout the pupal period, in adult female stages.
LOC140749815	LOC140749815	protein POLR1D-like	protein POLR1D-like			167.42	0.342364	FWD	0.276416	1.23858	0.215501	1	NW_027332211.1	1839063	1840526	plus	protein-coding	XM_073083011.1	XP_072939112.1	110
LOC140749804	Zw10	Zeste-white 10	Zeste-white 10 kinetochore protein	Zw10	Zeste-white 10	952.066	0.155315	FWD	0.201842	0.769488	0.441604	1	NW_027332211.1	1840528	1844381	plus	protein-coding	XM_073082967.1	XP_072939068.1	737		FBpp0070425	4.64e-66	FBgn0004643	The gene Zeste-white 10 is referred to in FlyBase by the symbol Dmel\Zw10 (CG9900, FBgn0004643). It is a protein_coding_gene from Dmel. It has one annotated transcript and one polypeptide. Gene sequence location is X:2604197..2606824. Its molecular function is described by: small GTPase binding; protein binding. It is involved in the biological process described with 10 unique terms, many of which group under: localization; cytokinesis; transport; Golgi vesicle transport; meiotic nuclear division. 38 alleles are reported. The phenotypes of these alleles manifest in: developing material anatomical entity; organelle subcompartment; nuclear lumen; scutum; meiotic cell cycle. The phenotypic classes of alleles include: abnormal meiotic cell cycle; phenotype; abnormal cell cycle; lethal. Summary of modENCODE Temporal Expression Profile: Temporal profile ranges from a peak of high expression to a trough of low expression. Peak expression observed within 00-06 hour embryonic stages, in adult female stages.
LOC140749808	LOC140749808	RCC1-like G exchanging factor-like protein	RCC1-like G exchanging factor-like protein			653.762	0.0137081	FWD	0.165569	0.0827936	0.934016	1	NW_027332211.1	1844816	1848077	plus	protein-coding	XM_073082983.1	XP_072939084.1	455		FBpp0077702	1.74e-139
LOC140749809	MED27	MED27	mediator complex subunit 27	MED27	Mediator complex subunit 27	337.141	0.0386655	FWD	0.224734	0.17205	0.863398	1	NW_027332211.1	1848076	1849748	minus	protein-coding	XM_073082999.1	XP_072939100.1	301		FBpp0078361	3.74e-104	FBgn0037359	The gene Mediator complex subunit 27 is referred to in FlyBase by the symbol Dmel\MED27 (CG1245, FBgn0037359). It is a protein_coding_gene from Dmel. It has one annotated transcript and one polypeptide. Gene sequence location is 3R:5655139..5656336. Its molecular function is described by: transcription coregulator activity; protein binding; transcription coactivator activity. It is involved in the biological process described with: regulation of transcription by RNA polymerase II. 9 alleles are reported. The phenotypes of these alleles manifest in: spermatocyte; neuroblast; adult mushroom body. The phenotypic classes of alleles include: viable; abnormal neuroanatomy; abnormal meiotic cell cycle. Summary of modENCODE Temporal Expression Profile: Temporal profile ranges from a peak of moderately high expression to a trough of moderate expression. Peak expression observed within 00-12 hour embryonic stages, during early pupal stages, in adult male stages.
LOC140749823	LOC140749823	nAChRalpha6	neuronal acetylcholine receptor subunit alpha-7-like	nAChRalpha6	nicotinic Acetylcholine Receptor alpha6	64.8485	-1.77919	FWM	1.25875	-1.41346	0.157521	1	NW_027332211.1	1956878	2007562	plus	protein-coding	XM_073083025.1	XP_072939126.1	429		FBpp0079503	0	FBgn0032151	The gene nicotinic Acetylcholine Receptor alpha6 is referred to in FlyBase by the symbol Dmel\nAChR≈í¬±6 (CG4128, FBgn0032151). It is a protein_coding_gene from Dmel. It has 7 annotated transcripts and 7 polypeptides (6 unique). Gene sequence location is 2L:9793317..9886250. Its molecular function is described by 6 unique terms, many of which group under: channel activity; monoatomic cation channel activity; gated channel activity; transmembrane signaling receptor activity; monoatomic ion transmembrane transporter activity. It is involved in the biological process described with 8 unique terms, many of which group under: establishment of localization; monoatomic ion transport; localization; transport; biological regulation. 76 alleles are reported. The phenotypes of these alleles manifest in: cellular anatomical structure; synapse; cell junction; cell projection; segment. The phenotypic classes of alleles include: increased occurrence of cell division; phenotype; increased mortality during development; abnormal cell number. Summary of modENCODE Temporal Expression Profile: Temporal profile ranges from a peak of moderate expression to a trough of extremely low expression. Peak expression observed within 18-24 hour embryonic stages, during early larval stages.
LOC140749909	Gli	Gliotactin	carboxyl ester lipase-like protein Gli	Gli	Gliotactin	1937.75	-0.112127	FWM	0.313371	-0.357808	0.720487	1	NW_027332211.1	2354926	2375290	plus	protein-coding	XM_073083165.1	XP_072939266.1	867		FBpp0310295	0	FBgn0001987	The gene Gliotactin is referred to in FlyBase by the symbol Dmel\Gli (CG3903, FBgn0001987). It is a protein_coding_gene from Dmel. It has 5 annotated transcripts and 5 polypeptides (1 unique). Gene sequence location is 2L:15756002..15762758. Its molecular function is unknown. It is involved in the biological process described with 9 unique terms, many of which group under: post-embryonic development; open tracheal system development; positive regulation of cell migration; cellular response to growth factor stimulus; cellular component assembly. 63 alleles are reported. The phenotypes of these alleles manifest in: cell-cell junction; cellular anatomical structure; larval intersegmental nerve; germline cyst; tracheal dorsal trunk primordium. The phenotypic classes of alleles include: phenotype; increased mortality; abnormal cell cycle; increased mortality during development. Summary of modENCODE Temporal Expression Profile: Temporal profile ranges from a peak of high expression to a trough of low expression. Peak expression observed within 06-12 hour embryonic stages.
LOC140749904	LOC140749904	armadillo repeat-containing protein 3	armadillo repeat-containing protein 3			52.2164	0.123491	FWD	0.974148	0.126768	0.899124	1	NW_027332211.1	2375085	2386270	minus	protein-coding	XM_073083152.1	XP_072939253.1	872		FBpp0086892	3.33e-20
LOC140749928	LOC140749928	Ldsdh1	17-beta-hydroxysteroid dehydrogenase 13-like	Ldsdh1	Lipid droplet subset dehydrogenase 1	4.41929	-0.0851919	FWM	1.88417	-0.0452146	0.963936	1	NW_027332211.1	2386292	2389396	plus	protein-coding	XM_073083185.1	XP_072939286.1	337		FBpp0071071	1.65e-73	FBgn0029994	The gene Lipid droplet subset dehydrogenase 1 is referred to in FlyBase by the symbol Dmel\Ldsdh1 (CG2254, FBgn0029994). It is a protein_coding_gene from Dmel. It has one annotated transcript and one polypeptide. Gene sequence location is X:8078350..8081605. Its molecular function is described by: oxidoreductase activity, acting on the CH-OH group of donors, NAD or NADP as acceptor. The biological processes in which it is involved are not known. 7 alleles are reported. No phenotypic data is available. The phenotypic class of alleles includes: viable. Summary of modENCODE Temporal Expression Profile: Temporal profile ranges from a peak of very high expression to a trough of very low expression. Peak expression observed during early larval stages, in adult male stages.
LOC140749918	LOC140749918	crooked legs	zinc finger protein 711-like	crol	crooked legs	227.637	-0.0873263	FWM	0.331659	-0.263301	0.792318	1	NW_027332211.1	2389389	2391709	minus	protein-coding	XM_073083175.1	XP_072939276.1	454		FBpp0307448	5.09e-21	FBgn0020309	The gene crooked legs is referred to in FlyBase by the symbol Dmel\crol (CG14938, FBgn0020309). It is a protein_coding_gene from Dmel. It has 9 annotated transcripts and 9 polypeptides (7 unique). Gene sequence location is 2L:11794327..11809438. Its molecular function is described by: RNA polymerase II cis-regulatory region sequence-specific DNA binding; DNA-binding transcription factor activity, RNA polymerase II-specific. It is involved in the biological process described with 6 unique terms, many of which group under: cell adhesion; multicellular organismal process; negative regulation of Wnt signaling pathway; regulation of mitotic cell cycle; multicellular organism development. 72 alleles are reported. The phenotypes of these alleles manifest in: adult external mesothorax; larval nervous system; neuron projection bundle; visual system; larval intersegmental nerve. The phenotypic classes of alleles include: increased mortality; increased mortality during development; phenotype; increased occurrence of cell division. Summary of modENCODE Temporal Expression Profile: Temporal profile ranges from a peak of high expression to a trough of moderate expression. Peak expression observed within 06-18 hour embryonic stages, during early pupal stages.
LOC140749936	LOC140749936	oxysterol-binding protein-related protein 1-like	oxysterol-binding protein-related protein 1-like			150.947	0.128186	FWD	0.172308	0.743935	0.456916	1	NW_027332211.1	2392031	2445448	plus	protein-coding	XM_073083198.1	XP_072939299.1	1047		FBpp0072110	0
LOC140749945	LOC140749945	Ldsdh1	17-beta-hydroxysteroid dehydrogenase 13-like	Ldsdh1	Lipid droplet subset dehydrogenase 1	2341.6	1.15272	FWD	0.657531	1.75311	0.0795835	1	NW_027332211.1	2451649	2494622	minus	protein-coding	XM_073083211.1	XP_072939312.1	331		FBpp0071071	4.39e-102	FBgn0029994	The gene Lipid droplet subset dehydrogenase 1 is referred to in FlyBase by the symbol Dmel\Ldsdh1 (CG2254, FBgn0029994). It is a protein_coding_gene from Dmel. It has one annotated transcript and one polypeptide. Gene sequence location is X:8078350..8081605. Its molecular function is described by: oxidoreductase activity, acting on the CH-OH group of donors, NAD or NADP as acceptor. The biological processes in which it is involved are not known. 7 alleles are reported. No phenotypic data is available. The phenotypic class of alleles includes: viable. Summary of modENCODE Temporal Expression Profile: Temporal profile ranges from a peak of very high expression to a trough of very low expression. Peak expression observed during early larval stages, in adult male stages.
LOC140749972	LOC140749972	LOC140749972	uncharacterized LOC140749972			263.545	0.212661	FWD	0.444251	0.478696	0.632155	1	NW_027332211.1	2534473	2643851	plus	protein-coding	XM_073083249.1	XP_072939350.1	287		FBpp0307236	1.49e-37
LOC140749959	LOC140749959	LOC140749959	uncharacterized LOC140749959			15.5579	0.647443	FWD	1.46315	0.442498	0.658129	1	NW_027332211.1	2535423	2538574	minus	lncRNA	XR_012103143.1
LOC140749987	LOC140749987	LOC140749987	uncharacterized LOC140749987			11.5117	-0.372119	FWM	1.07119	-0.347387	0.7283	1	NW_027332211.1	2619890	2620957	plus	lncRNA	XR_012103146.1
LOC140749991	Adi1	Adi1	acireductone dioxygenase 1	Adi1	Acireductone dioxygenase 1	351.88	-0.0465632	FWM	0.289975	-0.160577	0.872427	1	NW_027332211.1	2650385	2656036	plus	protein-coding	XM_073083273.1	XP_072939374.1	186		FBpp0112333	6.53e-87	FBgn0052068	The gene Acireductone dioxygenase 1 is referred to in FlyBase by the symbol Dmel\Adi1 (CG32068, FBgn0052068). It is a protein_coding_gene from Dmel. It has one annotated transcript and one polypeptide. Gene sequence location is 3L:10663376..10664435. Its molecular function is described by: oxidoreductase activity; acireductone dioxygenase [iron(II)-requiring] activity. It is involved in the biological process described with: L-methionine salvage from methylthioadenosine; methionine metabolic process; methionine biosynthetic process; positive regulation of reproductive process. 17 alleles are reported. No phenotypic data is available. The phenotypic classes of alleles include: viable; partially lethal - majority live; decreased fecundity. Summary of modENCODE Temporal Expression Profile: Temporal profile ranges from a peak of high expression to a trough of moderate expression. Peak expression observed within 18-24 hour embryonic stages, at stages throughout the larval period, during early pupal stages, in stages of adults of both sexes.
LOC140750031	Chrac-16	Chrac-16	chromatin accessibility complex protein 1	Chrac-16	Chromatin accessibility complex 16kD protein	590.751	0.103366	FWD	0.485703	0.212817	0.83147	1	NW_027332211.1	2714399	2716395	plus	protein-coding	XM_073083331.1	XP_072939432.1	131		FBpp0308688	2.56e-20	FBgn0043001	The gene Chromatin accessibility complex 16kD protein is referred to in FlyBase by the symbol Dmel\Chrac-16 (CG15736, FBgn0043001). It is a protein_coding_gene from Dmel. It has 2 annotated transcripts and 2 polypeptides (1 unique). Gene sequence location is X:12017225..12017961. Its molecular function is described by: protein heterodimerization activity. It is involved in the biological process described with: chromatin remodeling; DNA-templated DNA replication. 12 alleles are reported. No phenotypic data is available. The phenotypic class of alleles includes: viable. Summary of modENCODE Temporal Expression Profile: Temporal profile ranges from a peak of very high expression to a trough of moderate expression. Peak expression observed within 00-12 hour embryonic stages.
LOC140750038	LOC140750038	LOC140750038	uncharacterized LOC140750038			24.0652	0.016415	FWD	1.11708	0.0146945	0.988276	1	NW_027332211.1	2730996	2756057	plus	protein-coding	XM_073083343.1	XP_072939444.1	238
LOC140748066	LOC140748066	Pal1	uncharacterized LOC140748066	Pal1	Peptidyl-alpha-hydroxyglycine-alpha-amidating lyase 1	12756.2	0.0280689	FWD	0.185918	0.150975	0.879996	1	NW_027332211.1	2757311	2773386	plus	protein-coding	XM_073080767.1	XP_072936868.1	1624		FBpp0308509	7.5e-85	FBgn0283510	The gene Peptidyl-alpha-hydroxyglycine-alpha-amidating lyase 1 is referred to in FlyBase by the symbol Dmel\Pal1 (CG12130, FBgn0283510). It is a protein_coding_gene from Dmel. It has 3 annotated transcripts and 3 polypeptides (2 unique). Gene sequence location is 2R:9959549..9963853. Its molecular function is described by: catalytic activity; peptidylamidoglycolate lyase activity. It is involved in the biological process described with: courtship behavior; peptide metabolic process; regulation of imaginal disc-derived wing size. 10 alleles are reported. The phenotypes of these alleles manifest in: wing vein; wing. The phenotypic classes of alleles include: phenotype; partially lethal; increased mortality; increased mortality during development.
LOC140750046	LOC140750046	methyltransferase-like protein 25B	methyltransferase-like protein 25B			149.141	0.0485567	FWD	0.158567	0.306221	0.759436	1	NW_027332211.1	2778464	2783113	minus	protein-coding	XM_073083355.1	XP_072939456.1	456		FBpp0111965	3.23e-116
LOC140750052	PIG-Z	PIG-Z	phosphatidylinositol glycan anchor biosynthesis class Z	PIG-Z	Phosphatidylinositol glycan anchor biosynthesis class Z	434.793	-0.159482	FWM	0.309546	-0.515215	0.606403	1	NW_027332211.1	2785614	2789101	minus	protein-coding	XM_073083368.1	XP_072939469.1	654		FBpp0310802	1.65e-156	FBgn0266438	The gene Phosphatidylinositol glycan anchor biosynthesis class Z is referred to in FlyBase by the symbol Dmel\PIG-Z (CG45068, FBgn0266438). It is a protein_coding_gene from Dmel. It has one annotated transcript and one polypeptide. Gene sequence location is 2R:24411870..24415295. Its molecular function is described by: mannosyltransferase activity; alpha-1,2-mannosyltransferase activity; glycosyltransferase activity. It is involved in the biological process described with: GPI anchor biosynthetic process. 5 alleles are reported. No phenotypic data is available. No phenotypic class data is available.
LOC140750057	okr	okra	DNA repair and recombination protein RAD54-like okr	okr	okra	750.121	0.00182763	FWD	0.148463	0.0123104	0.990178	1	NW_027332211.1	2805457	2808052	plus	protein-coding	XM_073083380.1	XP_072939481.1	765		FBpp0077357	0	FBgn0002989	The gene okra is referred to in FlyBase by the symbol Dmel\okr (CG3736, FBgn0002989). It is a protein_coding_gene from Dmel. It has one annotated transcript and one polypeptide. Gene sequence location is 2L:2989594..2992759. Its molecular function is described by: ATP binding; ATP-dependent chromatin remodeler activity; DNA translocase activity; ATP hydrolysis activity. It is involved in the biological process described with 13 unique terms, many of which group under: nucleic acid biosynthetic process; macromolecule biosynthetic process; nuclear division; RNA localization; biological regulation. 22 alleles are reported. The phenotypes of these alleles manifest in: egg; chorion; acellular anatomical structure; somatic cell of ovariole; cell periphery. The phenotypic classes of alleles include: male fertile; fertile; phenotype; visible. Summary of modENCODE Temporal Expression Profile: Temporal profile ranges from a peak of moderately high expression to a trough of very low expression. Peak expression observed within 00-06 hour embryonic stages.
LOC140750064	gny	garnysstan	ALG6 alpha-1,3-glucosyltransferase garnysstan	gny	garnysstan	859.04	-0.117335	FWM	0.149919	-0.782655	0.43383	1	NW_027332211.1	2809174	2810990	plus	protein-coding	XM_073083393.1	XP_072939494.1	537		FBpp0304502	3.59e-130	FBgn0032234	The gene garnysstan is referred to in FlyBase by the symbol Dmel\gny (CG5091, FBgn0032234). It is a protein_coding_gene from Dmel. It has 2 annotated transcripts and 2 polypeptides (1 unique). Gene sequence location is 2L:10380103..10382864. Its molecular function is described by: hexosyltransferase activity; dolichyl pyrophosphate Man9GlcNAc2 alpha-1,3-glucosyltransferase activity. It is involved in the biological process described with: dolichol-linked oligosaccharide biosynthetic process. 9 alleles are reported. The phenotypes of these alleles manifest in: denticle; cephalopharyngeal skeleton; embryonic/first instar larval cuticle. The phenotypic classes of alleles include: some die during second instar larval stage; viable; lethal - all die before end of second instar larval stage. Summary of modENCODE Temporal Expression Profile: Temporal profile ranges from a peak of moderate expression to a trough of very low expression. Peak expression observed within 00-06 hour embryonic stages, in adult female stages.
LOC140750072	Mvk	Mevalonate kinase	Mevalonate kinase	Mvk	Mevalonate kinase	249.66	-0.0662996	FWM	0.593626	-0.111686	0.911073	1	NW_027332211.1	2813346	2821436	plus	protein-coding	XM_073083404.1	XP_072939505.1	403		FBpp0305315	2.73e-66	FBgn0061359	The gene Mevalonate kinase is referred to in FlyBase by the symbol Dmel\Mvk (CG33671, FBgn0061359). It is a protein_coding_gene from Dmel. It has 2 annotated transcripts and 2 polypeptides (1 unique). Gene sequence location is 2R:12634166..12636141. Its molecular function is described by: mevalonate kinase activity; ATP binding. It is involved in the biological process described with: cholesterol biosynthetic process; isopentenyl diphosphate biosynthetic process, mevalonate pathway; isoprenoid biosynthetic process. 10 alleles are reported. No phenotypic data is available. No phenotypic class data is available. Summary of modENCODE Temporal Expression Profile: Temporal profile ranges from a peak of very high expression to a trough of moderate expression. Peak expression observed during late pupal stages. This gene is annotated by FlyBase as a dicistronic gene, meaning that some or all of its transcripts encode two or more polypeptide-coding open reading frames (ORFs) , with each ORF assigned to a different gene. The distribution of RNA-Seq coverage data amongst the different encoded genes cannot be determined.
LOC140750075	LOC140750075	Ca-alpha1T	two pore calcium channel protein 1-like	Ca-alpha1T	Ca[2+]-channel protein alpha[[1]] subunit T	78.5002	-0.338802	FWM	0.283891	-1.19342	0.232704	1	NW_027332211.1	2826323	2846885	minus	protein-coding	XM_073083419.1	XP_072939520.1	808		FBpp0088415	1.44e-15	FBgn0264386	The gene Ca[2+]-channel protein alpha[[1]] subunit T is referred to in FlyBase by the symbol Dmel\Ca-≈í¬±1T (CG15899, FBgn0264386). It is a protein_coding_gene from Dmel. It has 5 annotated transcripts and 5 polypeptides (all unique). Gene sequence location is X:6104085..6192483. Its molecular function is described by: low voltage-gated calcium channel activity; monoatomic ion channel activity; voltage-gated calcium channel activity; monoatomic cation channel activity; voltage-gated sodium channel activity. It is involved in the biological process described with 6 unique terms, many of which group under: transport; localization; establishment of localization; monoatomic cation transmembrane transport; cellular process. 25 alleles are reported. The phenotypes of these alleles manifest in: indirect flight muscle motor neuron DLMN5; adult heart. The phenotypic classes of alleles include: abnormal behavior; some die during P-stage; phenotype; abnormal circadian rhythm.
LOC140750082	RpL6	Ribosomal protein L6	ribosomal protein L6	RpL6	Ribosomal protein L6	27499.2	0.1617	FWD	0.19731	0.819524	0.412487	1	NW_027332211.1	2847127	2851216	plus	protein-coding	XM_073083437.1	XP_072939538.1	272		FBpp0085166	8.23e-86	FBgn0039857	The gene Ribosomal protein L6 is referred to in FlyBase by the symbol Dmel\RpL6 (CG11522, FBgn0039857). It is a protein_coding_gene from Dmel. It has 2 annotated transcripts and 2 polypeptides (all unique). Gene sequence location is 3R:31594792..31596204. Its molecular function is described by: RNA binding; structural constituent of ribosome. It is involved in the biological process described with: translation; cytoplasmic translation. 8 alleles are reported. The phenotypes of these alleles manifest in: cyst progenitor cell; testis; cyst cell of testis; male germline stem cell; hub cell. The phenotypic classes of alleles include: abnormal cell number; partially lethal; abnormal size; some die during larval stage; neoplasia; increased cell number. Summary of modENCODE Temporal Expression Profile: Temporal profile ranges from a peak of extremely high expression to a trough of very high expression. Peak expression observed at stages throughout embryogenesis, at stages throughout the larval period, during early pupal stages, in adult female stages.
LOC140750104	LOC140750104	LOC140750104	uncharacterized LOC140750104			53.9599	0.129928	FWD	0.420315	0.309121	0.757229	1	NW_027332211.1	2851656	2859938	minus	protein-coding	XM_073083467.1	XP_072939568.1	849		FBpp0303933	5.56e-143
LOC140750098	Tbc1d22	Tbc1d22	TBC1 domain family member 22	Tbc1d22	TBC1 domain family member 22	1370.75	0.186967	FWD	0.128862	1.45091	0.146804	1	NW_027332211.1	2860129	2864357	plus	protein-coding	XM_073083456.1	XP_072939557.1	484		FBpp0083411	0	FBgn0038855	The gene TBC1 domain family member 22 is referred to in FlyBase by the symbol Dmel\Tbc1d22 (CG5745, FBgn0038855). It is a protein_coding_gene from Dmel. It has one annotated transcript and one polypeptide. Gene sequence location is 3R:21102199..21105113. Its molecular function is described by: GTPase activator activity. The biological processes in which it is involved are not known. 12 alleles are reported. The phenotypes of these alleles manifest in: portion of tissue; multicellular structure; material anatomical entity; germ layer derivative; photoreceptor. The phenotypic classes of alleles include: abnormal body color; visible; viable. Summary of modENCODE Temporal Expression Profile: Temporal profile ranges from a peak of high expression to a trough of moderate expression. Peak expression observed within 00-06 hour embryonic stages.
LOC140750112	LOC140750112	LOC140750112	uncharacterized LOC140750112			9052.04	-0.141081	FWM	0.455782	-0.309537	0.756913	1	NW_027332211.1	2875746	2886169	plus	protein-coding	XM_073083480.1	XP_072939581.1	198
LOC140750128	LOC140750128	LOC140750128	uncharacterized LOC140750128			14.8883	-0.0561267	FWM	0.715806	-0.0784104	0.937502	1	NW_027332211.1	2903378	2904418	minus	lncRNA	XR_012103169.1
LOC140750135	LOC140750135	LOC140750135	uncharacterized LOC140750135			1444.14	0.151656	FWD	0.178714	0.848597	0.396106	1	NW_027332211.1	2905597	2913328	minus	protein-coding	XM_073083522.1	XP_072939623.1	433		FBpp0073856	6.18e-21
LOC140750161	HDAC6	Histone deacetylase 6	histone deacetylase 6	HDAC6	Histone deacetylase 6	180.705	0.172512	FWD	0.466903	0.369482	0.711768	1	NW_027332211.1	2921544	2935457	plus	protein-coding	XM_073083554.1	XP_072939655.1	1184		FBpp0298373	0	FBgn0026428	The gene Histone deacetylase 6 is referred to in FlyBase by the symbol Dmel\HDAC6 (CG6170, FBgn0026428). It is a protein_coding_gene from Dmel. It has 7 annotated transcripts and 7 polypeptides (all unique). Gene sequence location is X:15333310..15340360. Its molecular function is described by 8 unique terms, many of which group under: deacylase activity; catalytic activity; deacetylase activity; catalytic activity, acting on a protein; histone deacetylase activity. It is involved in the biological process described with: negative regulation of axon regeneration; neurotransmitter secretion; epigenetic regulation of gene expression; regulation of DNA-templated transcription. 25 alleles are reported. The phenotypes of these alleles manifest in: muscle cell of adult leg muscle; synapse; spermatozoon; gut section; embryonic/larval neuromuscular junction. The phenotypic classes of alleles include: phenotype; decreased cell number; increased mortality during development; increased mortality. Summary of modENCODE Temporal Expression Profile: Temporal profile ranges from a peak of high expression to a trough of moderate expression. Peak expression observed within 00-06 hour embryonic stages, in stages of adults of both sexes.
LOC140750179	LOC140750179	LOC140750179	uncharacterized LOC140750179			133.962	-0.230306	FWM	0.688919	-0.334301	0.738153	1	NW_027332211.1	3020703	3052504	plus	protein-coding	XM_073083576.1	XP_072939677.1	454
LOC140750191	lft	lowfat	Limb expression 1 family member lowfat	lft	lowfat	916.324	0.520199	FWD	0.480664	1.08225	0.279141	1	NW_027332211.1	3062657	3108759	plus	protein-coding	XM_073083591.1	XP_072939692.1	275		FBpp0291652	5.79e-124	FBgn0032230	The gene lowfat is referred to in FlyBase by the symbol Dmel\lft (CG13139, FBgn0032230). It is a protein_coding_gene from Dmel. It has 2 annotated transcripts and 2 polypeptides (1 unique). Gene sequence location is 2L:10364471..10366410. Its molecular function is unknown. It is involved in the biological process described with: imaginal disc-derived wing morphogenesis; autophagosome maturation. 16 alleles are reported. The phenotypes of these alleles manifest in: wing; wing disc posterior compartment; wing blade. The phenotypic classes of alleles include: fertile; viable; visible. Summary of modENCODE Temporal Expression Profile: Temporal profile ranges from a peak of high expression to a trough of very low expression. Peak expression observed during early pupal stages.
LOC140750205	Klp31E	Klp31E	kinesin-like protein 31E	Klp31E	Kinesin-like protein at 31E	39.3223	-0.168955	FWM	0.71551	-0.236132	0.81333	1	NW_027332211.1	3178647	3249147	plus	protein-coding	XM_073083621.1	XP_072939722.1	1490		FBpp0291249	0	FBgn0032243	The gene Kinesin-like protein at 31E is referred to in FlyBase by the symbol Dmel\Klp31E (CG5300, FBgn0032243). It is a protein_coding_gene from Dmel. It has 4 annotated transcripts and 4 polypeptides (2 unique). Gene sequence location is 2L:10414017..10418991. Its molecular function is described by: ATP hydrolysis activity; microtubule binding; microtubule motor activity; ATP binding. It is involved in the biological process described with: microtubule-based movement. 8 alleles are reported. No phenotypic data is available. The phenotypic class of alleles includes: viable. Summary of modENCODE Temporal Expression Profile: Temporal profile ranges from a peak of moderate expression to a trough of low expression. Peak expression observed at stages throughout embryogenesis, during late pupal stages, in adult female stages.
LOC140750212	LOC140750212	U2 snRNP-associated SURP motif-containing protein	U2 snRNP-associated SURP motif-containing protein			939.655	0.0635141	FWD	0.254014	0.250041	0.802555	1	NW_027332211.1	3256901	3268896	minus	protein-coding	XM_073083633.1	XP_072939734.1	894		FBpp0071455	0
LOC140750227	krz	kurtz	beta-arrestin protein kurtz	krz	kurtz	1185.88	-0.130444	FWM	0.124356	-1.04896	0.294198	1	NW_027332211.1	3270216	3359565	minus	protein-coding	XM_073083653.1	XP_072939754.1	456		FBpp0293792	0	FBgn0040206	The gene kurtz is referred to in FlyBase by the symbol Dmel\krz (CG1487, FBgn0040206). It is a protein_coding_gene from Dmel. It has 2 annotated transcripts and 2 polypeptides (1 unique). Gene sequence location is 3R:32045314..32051993. Its molecular function is described by: G protein-coupled receptor binding. It is involved in the biological process described with 12 unique terms, many of which group under: import into cell; regulation of receptor-mediated endocytosis; exploration behavior; primary metabolic process; protein destabilization. 47 alleles are reported. The phenotypes of these alleles manifest in: lamellocyte; epithelium; posterior wing cell; gastrula embryo; abdominal lateral adult muscle precursor cell. The phenotypic classes of alleles include: phenotype; partially lethal; some die during embryonic stage; abnormal developmental rate. Summary of modENCODE Temporal Expression Profile: Temporal profile ranges from a peak of high expression to a trough of moderate expression. Peak expression observed within 00-06 hour embryonic stages.
LOC140750247	LOC140750247	protein FAM8A1	protein FAM8A1			477.176	-0.00705543	FWM	0.213633	-0.0330259	0.973654	1	NW_027332211.1	3360021	3361938	plus	protein-coding	XM_073083686.1	XP_072939787.1	308		FBpp0087734	9.9e-39
LOC140750254	Rab6	Rab6	RAS oncogene family member Rab6	Rab6	Rab6	922.869	-0.219801	FWM	0.170625	-1.28821	0.197672	1	NW_027332211.1	3363596	3391586	plus	protein-coding	XM_073083698.1	XP_072939799.1	210		FBpp0312096	1.51e-133	FBgn0015797	The gene Rab6 is referred to in FlyBase by the symbol Dmel\Rab6 (CG6601, FBgn0015797). It is a protein_coding_gene from Dmel. It has 2 annotated transcripts and 2 polypeptides (1 unique). Gene sequence location is 2L:12107221..12109116. Its molecular function is described by: protein binding; GTPase activity; GTP binding. It is involved in the biological process described with 17 unique terms, many of which group under: establishment of localization; vesicle-mediated transport; pole plasm oskar mRNA localization; plasma membrane bounded cell projection organization; receptor metabolic process. 86 alleles are reported. The phenotypes of these alleles manifest in: plasma membrane; cell periphery; notum; cellular anatomical structure; hemocyte. The phenotypic classes of alleles include: abnormal flight; phenotype; increased mortality during development; lethal - all die before end of pupal stage. Summary of modENCODE Temporal Expression Profile: Temporal profile ranges from a peak of high expression to a trough of moderately high expression. Peak expression observed at stages throughout embryogenesis, at stages throughout the larval period, during early pupal stages.
LOC140750267	bib	big brain	MIP channel family protein big brain	bib	big brain	1645.4	-0.0732588	FWM	0.365084	-0.200663	0.840962	1	NW_027332211.1	3394417	3494450	minus	protein-coding	XM_073083712.1	XP_072939813.1	463		FBpp0079519	4.19e-94	FBgn0000180	The gene big brain is referred to in FlyBase by the symbol Dmel\bib (CG4722, FBgn0000180). It is a protein_coding_gene from Dmel. It has 2 annotated transcripts and 2 polypeptides (all unique). Gene sequence location is 2L:9984645..9995538. Its molecular function is described by: monoatomic cation channel activity; water channel activity; channel activity. It is involved in the biological process described with: transmembrane transport; cell-cell adhesion; mesoderm development; water transport. 37 alleles are reported. The phenotypes of these alleles manifest in: dorsal vessel wall cell; cellular anatomical structure; adult neuron; presumptive embryonic/larval central nervous system; notum. The phenotypic classes of alleles include: visible; lethal; some die during embryonic stage; phenotype. Summary of modENCODE Temporal Expression Profile: Temporal profile ranges from a peak of very high expression to a trough of very low expression. Peak expression observed within 00-12 hour embryonic stages.
LOC140750293	Cul4	Cullin 4	cullin 4	Cul4	Cullin 4	3226.47	0.00976696	FWD	0.0847088	0.115301	0.908207	1	NW_027332211.1	3497604	3508023	plus	protein-coding	XM_073083741.1	XP_072939842.1	791		FBpp0290569	0	FBgn0033260	The gene Cullin 4 is referred to in FlyBase by the symbol Dmel\Cul4 (CG8711, FBgn0033260). It is a protein_coding_gene from Dmel. It has 2 annotated transcripts and 2 polypeptides (1 unique). Gene sequence location is 2R:8102260..8106318. Its molecular function is described by: ubiquitin ligase complex scaffold activity; ubiquitin protein ligase binding. It is involved in the biological process described with 10 unique terms, many of which group under: response to stimulus; regulation of response to stimulus; multicellular organismal reproductive process; response to stress; regulation of macromolecule metabolic process. 20 alleles are reported. The phenotypes of these alleles manifest in: membraneless organelle; myofibril; supramolecular polymer; somatic stem cell; visual system. The phenotypic classes of alleles include: phenotype; abnormal size; partially lethal; increased mortality. Summary of modENCODE Temporal Expression Profile: Temporal profile ranges from a peak of moderately high expression to a trough of moderate expression. Peak expression observed within 00-18 hour embryonic stages, during late larval stages, during early pupal stages, in adult female stages.
LOC140750301	LOC140750301	mitochondrial intermediate peptidase	mitochondrial intermediate peptidase			594.32	0.0821633	FWD	0.175711	0.467605	0.640067	1	NW_027332211.1	3508010	3516622	minus	protein-coding	XM_073083750.1	XP_072939851.1	693		FBpp0085393	0
LOC140750286	LOC140750286	LOC140750286	uncharacterized LOC140750286			19.3085	0.0424284	FWD	0.998845	0.0424775	0.966118	1	NW_027332211.1	3517011	3518795	minus	lncRNA	XR_012103190.1
LOC140750318	LOC140750318	acyl-coenzyme A diphosphatase NUDT19-like	acyl-coenzyme A diphosphatase NUDT19-like			838.505	0.03801	FWD	0.110759	0.343177	0.731465	1	NW_027332211.1	3519158	3522385	plus	protein-coding	XM_073083778.1	XP_072939879.1	356		FBpp0080823	4.89e-72
LOC140750310	fray	frayed	oxidative stress responsive kinase frayed	fray	frayed	2511.31	0.0342076	FWD	0.0730326	0.468388	0.639507	1	NW_027332211.1	3522524	3525416	plus	protein-coding	XM_073083766.1	XP_072939867.1	489		FBpp0428099	0	FBgn0023083	The gene frayed is referred to in FlyBase by the symbol Dmel\fray (CG7693, FBgn0023083). It is a protein_coding_gene from Dmel. It has 8 annotated transcripts and 8 polypeptides (2 unique). Gene sequence location is 3R:18573091..18589459. Its molecular function is described by: protein kinase activity; ATP binding; protein serine/threonine kinase activity. It is involved in the biological process described with: intracellular signal transduction; cellular hyperosmotic response; wing disc development; protein localization to cell cortex; axon ensheathment. 54 alleles are reported. The phenotypes of these alleles manifest in: cell; glial cell; epithelial tube; adult excretory system; embryo. The phenotypic classes of alleles include: increased mortality; increased mortality during development; phenotype; some die during larval stage. Summary of modENCODE Temporal Expression Profile: Temporal profile ranges from a peak of high expression to a trough of low expression. Peak expression observed within 00-06 hour embryonic stages.
LOC140750323	Frmd5	FERM domain containing	FERM domain containing	Frmd5	FERM domain containing	163.981	0.0892277	FWD	0.229555	0.388698	0.6975	1	NW_027332211.1	3528674	3536868	minus	protein-coding	XM_073083785.1	XP_072939886.1	556		FBpp0079589	6.88e-174	FBgn0032225	The gene FERM domain containing is referred to in FlyBase by the symbol Dmel\Frmd5 (CG5022, FBgn0032225). It is a protein_coding_gene from Dmel. It has one annotated transcript and one polypeptide. Gene sequence location is 2L:10344442..10347706. Its molecular function is described by: cytoskeletal protein binding. It is involved in the biological process described with: actomyosin structure organization. 9 alleles are reported. The phenotypes of these alleles manifest in: wing; retina. The phenotypic classes of alleles include: phenotype; partially lethal; abnormal behavior; viable. Summary of modENCODE Temporal Expression Profile: Temporal profile ranges from a peak of moderate expression to a trough of very low expression. Peak expression observed within 00-18 hour embryonic stages, at stages throughout the pupal period.
LOC140750340	eEF1alpha1	eEF1alpha1	eukaryotic translation elongation factor 1 alpha 1	eEF1alpha1	eukaryotic translation elongation factor 1 alpha 1	362688	0.0545611	FWD	0.150701	0.36205	0.717315	1	NW_027332211.1	3539872	3542305	plus	protein-coding	XM_073083804.1	XP_072939905.1	463		FBpp0311273	0	FBgn0284245	The gene eukaryotic translation elongation factor 1 alpha 1 is referred to in FlyBase by the symbol Dmel\eEF1≈í¬±1 (CG8280, FBgn0284245). It is a protein_coding_gene from Dmel. It has 4 annotated transcripts and 4 polypeptides (1 unique). Gene sequence location is 2R:11891135..11895762. Its molecular function is described by: GTPase activity; translation elongation factor activity; GTP binding. It is involved in the biological process described with: determination of adult lifespan; translation; translational elongation. 29 alleles are reported. The phenotypes of these alleles manifest in: sarcomere; Z disc. The phenotypic classes of alleles include: lethal; increased mortality; increased mortality during development; phenotype.
LOC140750350	Ak6	Adenylate kinase 6	adenylate kinase isoenzyme 6	Ak6	Adenylate kinase 6	1019.64	-0.0289201	FWM	0.22588	-0.128033	0.898123	1	NW_027332211.1	3544264	3545871	plus	protein-coding	XM_073083827.1	XP_072939928.1	176		FBpp0087004	3.14e-66	FBgn0033754	The gene Adenylate kinase 6 is referred to in FlyBase by the symbol Dmel\Ak6 (CG8816, FBgn0033754). It is a protein_coding_gene from Dmel. It has one annotated transcript and one polypeptide. Gene sequence location is 2R:12569014..12569847. Its molecular function is described by: ATP binding; ATP hydrolysis activity; adenylate kinase activity. The biological processes in which it is involved are not known. 5 alleles are reported. No phenotypic data is available. The phenotypic class of alleles includes: viable. Summary of modENCODE Temporal Expression Profile: Temporal profile ranges from a peak of moderate expression to a trough of low expression. Peak expression observed at stages throughout embryogenesis, at stages throughout the larval period, during early pupal stages, in adult female stages.
LOC140750359	ERp60	Endoplasmic reticulum p60	disulfide-isomerase A3	ERp60	Endoplasmic reticulum p60	35896.2	0.147761	FWD	0.346766	0.426111	0.670027	1	NW_027332211.1	3546947	3555000	minus	protein-coding	XM_073083838.1	XP_072939939.1	487		FBpp0087164	0	FBgn0033663	The gene Endoplasmic reticulum p60 is referred to in FlyBase by the symbol Dmel\ERp60 (CG8983, FBgn0033663). It is a protein_coding_gene from Dmel. It has one annotated transcript and one polypeptide. Gene sequence location is 2R:11887568..11890979. Its molecular function is described by: protein disulfide isomerase activity. It is involved in the biological process described with: response to endoplasmic reticulum stress; protein folding. 14 alleles are reported. The phenotypes of these alleles manifest in: adult posterior midgut; adult gut; intestinal stem cell of posterior adult midgut epithelium. The phenotypic classes of alleles include: viable; abnormal cell number; phenotype; decreased cell number. Summary of modENCODE Temporal Expression Profile: Temporal profile ranges from a peak of very high expression to a trough of high expression. Peak expression observed at stages throughout embryogenesis, at stages throughout the larval period, at stages throughout the pupal period, in stages of adults of both sexes.
LOC140750374	LOC140750374	LOC140750374	uncharacterized LOC140750374			34571.5	-0.0576403	FWM	0.311649	-0.184952	0.853266	1	NW_027332211.1	3555215	3585389	plus	protein-coding	XM_073083862.1	XP_072939963.1	277		FBpp0080153	1.15e-173
LOC140750366	mRpS31	mRpS31	mitochondrial ribosomal protein S31	mRpS31	mitochondrial ribosomal protein S31	705.016	0.103926	FWD	0.164748	0.63082	0.528158	1	NW_027332211.1	3585804	3589360	minus	protein-coding	XM_073083851.1	XP_072939952.1	358		FBpp0075274	6.88e-77	FBgn0036557	The gene mitochondrial ribosomal protein S31 is referred to in FlyBase by the symbol Dmel\mRpS31 (CG5904, FBgn0036557). It is a protein_coding_gene from Dmel. It has one annotated transcript and one polypeptide. Gene sequence location is 3L:16005193..16006599. Its molecular function is described by: structural constituent of ribosome. It is involved in the biological process described with: mitochondrial translation. 4 alleles are reported. The phenotype of these alleles manifest in: trichogen cell. The phenotypic classes of alleles include: lethal - all die during P-stage; visible; viable. Summary of modENCODE Temporal Expression Profile: Temporal profile ranges from a peak of high expression to a trough of moderate expression. Peak expression observed within 06-12 hour embryonic stages.
LOC140750383	LOC140750383	LOC140750383	uncharacterized LOC140750383			3781.1	0.436439	FWD	0.229049	1.90544	0.0567232	1	NW_027332211.1	3593253	3599598	minus	protein-coding	XM_073083873.1	XP_072939974.1	341
LOC140750401	egr	eiger	TNF superfamily member 12 eiger	egr	eiger	316.469	0.166233	FWD	0.739472	0.224799	0.822135	1	NW_027332211.1	3619390	3676393	plus	protein-coding	XM_073083900.1	XP_072940001.1	482		FBpp0087494	4.4e-08	FBgn0033483	The gene eiger is referred to in FlyBase by the symbol Dmel\egr (CG12919, FBgn0033483). It is a protein_coding_gene from Dmel. It has 2 annotated transcripts and 2 polypeptides (all unique). Gene sequence location is 2R:10078366..10084210. Its molecular function is described by: tumor necrosis factor receptor binding; signaling receptor binding; protein binding; receptor ligand activity; tumor necrosis factor receptor superfamily binding. It is involved in the biological process described with 24 unique terms, many of which group under: response to stress; cell death; cellular homeostasis; glial cell proliferation; cell fate commitment. 53 alleles are reported. The phenotypes of these alleles manifest in: larval mesothoracic segment; neuron projection bundle; mesothoracic bristle; hemolymph; plasma membrane bounded cell projection. The phenotypic classes of alleles include: abnormal cell death; increased mortality; increased mortality during development; phenotype. Summary of modENCODE Temporal Expression Profile: Temporal profile ranges from a peak of moderately high expression to a trough of low expression. Peak expression observed at stages throughout embryogenesis, at stages throughout the larval period, during early pupal stages.
LOC140748098	LOC140748098	LOC140748098	uncharacterized LOC140748098			52.6893	2.23717	FWD	1.27268	1.75784	0.078775	1	NW_027332211.1	3679860	3691178	plus	protein-coding	XM_073080817.1	XP_072936918.1	1087		FBpp0087496	2.51e-41
LOC140750410	phr	photorepair	deoxyribodipyrimidine photo-lyase photorepair	phr	photorepair	425.801	0.323925	FWD	0.396788	0.816369	0.414289	1	NW_027332211.1	3698200	3703688	plus	protein-coding	XM_073083912.1	XP_072940013.1	524		FBpp0087915	0	FBgn0003082	The gene photorepair is referred to in FlyBase by the symbol Dmel\phr (CG11205, FBgn0003082). It is a protein_coding_gene from Dmel. It has 2 annotated transcripts and 2 polypeptides (all unique). Gene sequence location is 2R:7825289..7827319. Its molecular function is described by: deoxyribodipyrimidine photo-lyase activity. It is involved in the biological process described with: photoreactive repair; DNA repair. 8 alleles are reported. No phenotypic data is available. The phenotypic classes of alleles include: viable; abnormal DNA repair. Summary of modENCODE Temporal Expression Profile: Temporal profile ranges from a peak of moderately high expression to a trough of low expression. Peak expression observed within 00-12 hour embryonic stages, in adult female stages.
LOC140750420	PRL-1	PRL-1 phosphatase	protein-tyrosine phosphatase 4A family member PRL-1	PRL-1	PRL-1 phosphatase	12233.1	-0.0478113	FWM	0.234672	-0.203737	0.838559	1	NW_027332211.1	3704005	3728365	minus	protein-coding	XM_073083921.1	XP_072940022.1	171		FBpp0304635	1.1e-95	FBgn0024734	The gene PRL-1 phosphatase is referred to in FlyBase by the symbol Dmel\PRL-1 (CG4993, FBgn0024734). It is a protein_coding_gene from Dmel. It has 4 annotated transcripts and 4 polypeptides (1 unique). Gene sequence location is 2L:16245835..16257606. Its molecular function is described by: protein binding; protein tyrosine phosphatase activity; protein tyrosine/serine/threonine phosphatase activity. It is involved in the biological process described with: cellular response to carbon dioxide; negative regulation of BMP signaling pathway. 58 alleles are reported. The phenotypes of these alleles manifest in: cellular anatomical structure; neuron projection; cell projection; plasma membrane bounded cell projection; larval mesothoracic segment. The phenotypic classes of alleles include: visible; abnormal locomotor behavior; phenotype; abnormal circadian rhythm. Summary of modENCODE Temporal Expression Profile: Temporal profile ranges from a peak of high expression to a trough of moderately high expression. Peak expression observed within 12-24 hour embryonic stages, during early pupal stages.
LOC140750437	LOC140750437	PI31	proteasome inhibitor PI31 subunit-like	PI31	Proteasome inhibitor 31 kDa	1983.06	-0.067024	FWM	0.197724	-0.338977	0.734627	1	NW_027332211.1	3729073	3732593	minus	protein-coding	XM_073083951.1	XP_072940052.1	280		FBpp0301844	2.19e-46	FBgn0033669	The gene Proteasome inhibitor 31 kDa is referred to in FlyBase by the symbol Dmel\PI31 (CG8979, FBgn0033669). It is a protein_coding_gene from Dmel. It has 5 annotated transcripts and 5 polypeptides (1 unique). Gene sequence location is 2R:11967343..11970115. Its molecular function is described by: proteasome binding; endopeptidase inhibitor activity. It is involved in the biological process described with 6 unique terms, many of which group under: modification-dependent protein catabolic process; proteolysis involved in protein catabolic process; protein metabolic process; catabolic process; regulation of primary metabolic process. 15 alleles are reported. The phenotypes of these alleles manifest in: eo-type sensillum; cellular anatomical structure; eo sensory organ accessory cell; primary motor neuron; synapse. The phenotypic classes of alleles include: phenotype; visible; increased mortality; abnormal neuroanatomy. Summary of modENCODE Temporal Expression Profile: Temporal profile ranges from a peak of very high expression to a trough of moderately high expression. Peak expression observed in adult male stages.
LOC140750443	Khc-73	Kinesin heavy chain 73	Kinesin heavy chain 73	Khc-73	Kinesin heavy chain 73	2811.7	0.00728384	FWD	0.162905	0.0447122	0.964337	1	NW_027332211.1	3733449	3909725	plus	protein-coding	XM_073083972.1	XP_072940073.1	1997		FBpp0086490	0	FBgn0019968	The gene Kinesin heavy chain 73 is referred to in FlyBase by the symbol Dmel\Khc-73 (CG8183, FBgn0019968). It is a protein_coding_gene from Dmel. It has 5 annotated transcripts and 5 polypeptides (all unique). Gene sequence location is 2R:15515778..15532259. Its molecular function is described by: ATP binding; microtubule binding; microtubule motor activity; protein homodimerization activity; ATP hydrolysis activity. It is involved in the biological process described with: microtubule-based movement; regulation of olfactory learning; establishment of spindle orientation; regulation of synapse structure or activity. 24 alleles are reported. The phenotypes of these alleles manifest in: t-bar; neuroblast. The phenotypic classes of alleles include: abnormal neurophysiology; abnormal neuroanatomy. Summary of modENCODE Temporal Expression Profile: Temporal profile ranges from a peak of moderately high expression to a trough of moderate expression. Peak expression observed within 00-06 and 12-24 hour embryonic stages, during late larval stages, at stages throughout the pupal period, in adult male stages.
LOC140750498	Dhc93AB	Dhc93AB	Dynein heavy chain at 93AB	Dhc93AB	Dynein heavy chain at 93AB	15.4696	0.571397	FWD	1.19775	0.47706	0.63332	1	NW_027332211.1	3913531	3941278	plus	protein-coding	XM_073084081.1	XP_072940182.1	4487		FBpp0307750	0	FBgn0013812	The gene Dynein heavy chain at 93AB is referred to in FlyBase by the symbol Dmel\Dhc93AB (CG3723, FBgn0013812). It is a protein_coding_gene from Dmel. It has 2 annotated transcripts and 2 polypeptides (all unique). Gene sequence location is 3R:21024580..21042499. Its molecular function is described by: ATP hydrolysis activity; dynein light intermediate chain binding; dynein intermediate chain binding; minus-end-directed microtubule motor activity; ATP binding. It is involved in the biological process described with: cilium movement; cilium movement involved in cell motility; sensory perception of sound; microtubule-based movement. 8 alleles are reported. No phenotypic data is available. The phenotypic classes of alleles include: male fertile; abnormal adult locomotory behavior; abnormal auditory perception; abnormal neurophysiology; viable; abnormal locomotor behavior. Summary of modENCODE Temporal Expression Profile: Temporal profile ranges from a peak of low expression to a trough of no expression detected. Peak expression observed in adult male stages.
LOC140750512	exp	expansion	expansion	exp	expansion	4604.69	0.692955	FWD	0.728373	0.951375	0.341414	1	NW_027332211.1	3953473	4158047	plus	protein-coding	XM_073084083.1	XP_072940184.1	510		FBpp0087146	0	FBgn0033668	The gene expansion is referred to in FlyBase by the symbol Dmel\exp (CG13188, FBgn0033668). It is a protein_coding_gene from Dmel. It has 2 annotated transcripts and 2 polypeptides (all unique). Gene sequence location is 2R:11939557..11967435. Its molecular function is unknown. It is involved in the biological process described with: regulation of DNA-templated transcription; chitin-based embryonic cuticle biosynthetic process; trachea morphogenesis. 17 alleles are reported. The phenotypes of these alleles manifest in: organism; organ system; embryonic/larval tracheal section; anatomical structure; tracheal branch. The phenotypic classes of alleles include: viable; lethal. Summary of modENCODE Temporal Expression Profile: Temporal profile ranges from a peak of moderately high expression to a trough of very low expression. Peak expression observed within 12-24 hour embryonic stages, at stages throughout the pupal period.
LOC140748106	LOC140748106	putative serine protease K12H4.7	putative serine protease K12H4.7			13.2987	0.0190886	FWD	1.55148	0.0123035	0.990183	1	NW_027332211.1	4160427	4161896	minus	protein-coding	XM_073080829.1	XP_072936930.1	489		FBpp0308296	1.35e-89
LOC140750560	LOC140750560	intraflagellar transport protein 74 homolog	intraflagellar transport protein 74 homolog			13.7601	-1.65955	FWM	1.06285	-1.56142	0.118425	1	NW_027332211.1	4172873	4177857	plus	protein-coding	XM_073084176.1	XP_072940277.1	610
LOC140750548	LOC140750548	Lrpprc2	leucine-rich PPR motif-containing protein, mitochondrial-like	Lrpprc2	Leucine-rich pentatricopeptide repeat containing 2	353.361	0.0468773	FWD	0.232008	0.202051	0.839877	1	NW_027332211.1	4177942	4188643	minus	protein-coding	XM_073084155.1	XP_072940256.1	1073		FBpp0070221	3.69e-112	FBgn0027794	The gene Leucine-rich pentatricopeptide repeat containing 2 is referred to in FlyBase by the symbol Dmel\Lrpprc2 (CG14786, FBgn0027794). It is a protein_coding_gene from Dmel. It has one annotated transcript and one polypeptide. Gene sequence location is X:1457175..1460617. Its molecular function is described by: mRNA 3'-UTR binding; protein binding. It is involved in the biological process described with: regulation of mitochondrial transcription; regulation of mitochondrial mRNA stability; regulation of mitochondrial translation; regulation of opsin-mediated signaling pathway. 16 alleles are reported. The phenotypes of these alleles manifest in: rhabdomere R5; rhabdomere R3; rhabdomere R4; rhabdomere R6; rhabdomere R2. The phenotypic classes of alleles include: increased mortality; partially lethal; viable; phenotype. Summary of modENCODE Temporal Expression Profile: Temporal profile ranges from a peak of moderately high expression to a trough of moderate expression. Peak expression observed within 06-18 hour embryonic stages, during early larval stages, in adult female stages.
LOC140750568	Arf6	ADP ribosylation factor 6	ADP-ribosylation factor 6	Arf6	ADP ribosylation factor 6	484.588	0.0458528	FWD	0.182986	0.250581	0.802138	1	NW_027332211.1	4189871	4237911	plus	protein-coding	XM_073084188.1	XP_072940289.1	175		FBpp0086511	5.46e-128	FBgn0013750	The gene ADP ribosylation factor 6 is referred to in FlyBase by the symbol Dmel\Arf6 (CG8156, FBgn0013750). It is a protein_coding_gene from Dmel. It has 5 annotated transcripts and 5 polypeptides (1 unique). Gene sequence location is 2R:15322501..15325490. Its molecular function is described by: GTPase activity; enzyme activator activity; GTP binding. It is involved in the biological process described with 13 unique terms, many of which group under: regulation of biological process; sexual reproduction; adult behavior; synaptic vesicle endocytosis; anterograde trans-synaptic signaling. 36 alleles are reported. The phenotypes of these alleles manifest in: reproductive system; cell; array of rows; organelle; neuropil. The phenotypic classes of alleles include: viable; abnormal cell shape; phenotype; abnormal feeding behavior. Summary of modENCODE Temporal Expression Profile: Temporal profile ranges from a peak of high expression to a trough of moderately high expression. Peak expression observed at stages throughout embryogenesis, during early pupal stages, in adult female stages.
LOC140748742	LOC140748742	monocarboxylate transporter 12-like	monocarboxylate transporter 12-like			6.46666	0.83958	FWD	3.7478	0.22402	0.822742	1	NW_027332211.1	4501780	4509943	minus	protein-coding	XM_073081602.1	XP_072937703.1	478		FBpp0304667	2.83e-54
LOC140750714	LOC140750714	FAST kinase domain-containing protein 3, mitochondrial-like	FAST kinase domain-containing protein 3, mitochondrial-like			522.669	0.211355	FWD	0.242179	0.872722	0.382815	1	NW_027332211.1	4777687	4780648	minus	protein-coding	XM_073084415.1	XP_072940516.1	648
LOC140750735	Naprt	Naprt	nicotinate phosphoribosyltransferase	Naprt	Nicotinate phosphoribosyltransferase	969.407	-0.0846764	FWM	0.12607	-0.671661	0.501799	1	NW_027332211.1	4782449	4805434	plus	protein-coding	XM_073084438.1	XP_072940539.1	588		FBpp0077170	0	FBgn0031589	The gene Nicotinate phosphoribosyltransferase is referred to in FlyBase by the symbol Dmel\Naprt (CG3714, FBgn0031589). It is a protein_coding_gene from Dmel. It has 9 annotated transcripts and 9 polypeptides (5 unique). Gene sequence location is 2L:4189340..4198071. Its molecular function is described by: nicotinate phosphoribosyltransferase activity. It is involved in the biological process described with: response to oxidative stress; NAD biosynthetic process; NAD biosynthetic process via the salvage pathway. 10 alleles are reported. No phenotypic data is available. The phenotypic classes of alleles include: partially lethal - majority die; viable; some die during pupal stage. Summary of modENCODE Temporal Expression Profile: Temporal profile ranges from a peak of high expression to a trough of low expression. Peak expression observed during late larval stages.
LOC140750788	capt	capulet	adenylyl cyclase-associated protein 1	capt	capulet	5082.78	-0.027461	FWM	0.242809	-0.113097	0.909954	1	NW_027332211.1	4808932	4860506	plus	protein-coding	XM_073084511.1	XP_072940612.1	756		FBpp0099391	0	FBgn0261458	The gene capulet is referred to in FlyBase by the symbol Dmel\capt (CG33979, FBgn0261458). It is a protein_coding_gene from Dmel. It has 3 annotated transcripts and 3 polypeptides (2 unique). Gene sequence location is 2L:1151678..1158262. Its molecular function is described by: actin binding; adenylate cyclase binding. It is involved in the biological process described with 14 unique terms, many of which group under: biological regulation; oocyte microtubule cytoskeleton organization; cell communication; muscle cell cellular homeostasis; chaeta morphogenesis. 26 alleles are reported. The phenotypes of these alleles manifest in: cellular anatomical structure; plasma membrane bounded cell projection; cell projection; intracellular anatomical structure; cytoplasm. The phenotypic classes of alleles include: increased mortality; lethal; increased mortality during development; phenotype. Summary of modENCODE Temporal Expression Profile: Temporal profile ranges from a peak of very high expression to a trough of moderately high expression. Peak expression observed within 00-06 hour embryonic stages, during late pupal stages.
LOC140750844	LOC140750844	LOC140750844	uncharacterized LOC140750844			7.56399	-0.15823	FWM	0.735069	-0.215259	0.829566	1	NW_027332211.1	4850474	4856810	minus	protein-coding	XM_073084572.1	XP_072940673.1	329
LOC140750775	LOC140750775	Corin	uncharacterized LOC140750775	Corin	Corin	10819.5	0.129434	FWD	0.562434	0.230132	0.817989	1	NW_027332211.1	4861338	4923191	minus	protein-coding	XM_073084493.1	XP_072940594.1	1636		FBpp0307926	4.01e-57	FBgn0033192	The gene Corin is referred to in FlyBase by the symbol Dmel\Corin (CG2105, FBgn0033192). It is a protein_coding_gene from Dmel. It has 2 annotated transcripts and 2 polypeptides (1 unique). Gene sequence location is 2R:7540111..7564435. Its molecular function is described by: serine-type endopeptidase activity. It is involved in the biological process described with: proteolysis. 10 alleles are reported. No phenotypic data is available. The phenotypic class of alleles includes: viable. Summary of modENCODE Temporal Expression Profile: Temporal profile ranges from a peak of moderate expression to a trough of extremely low expression. Peak expression observed within 18-24 hour embryonic stages, during early larval stages.
LOC140750748	LOC140750748	LOC140750748	uncharacterized LOC140750748			24.6956	0.828198	FWD	1.07703	0.768967	0.441913	1	NW_027332211.1	4883105	4887567	plus	protein-coding	XM_073084458.1	XP_072940559.1	823
LOC140750766	LOC140750766	LOC140750766	uncharacterized LOC140750766			78.7855	0.231572	FWD	0.916505	0.252669	0.800524	1	NW_027332211.1	4940973	4961054	minus	protein-coding	XM_073084481.1	XP_072940582.1	769		FBpp0293139	1.47e-61
LOC140750833	nmdyn-D7	nmdyn-D7	nucleoside diphosphate kinase homolog 7	nmdyn-D7	nmdyn-D7	821.608	-0.114781	FWM	0.237798	-0.482683	0.629321	1	NW_027332211.1	4964605	4968303	minus	protein-coding	XM_073084562.1	XP_072940663.1	381		FBpp0081561	2.11e-76	FBgn0028997	The gene nmdyn-D7 is referred to in FlyBase by the symbol Dmel\nmdyn-D7 (CG8362, FBgn0028997). It is a protein_coding_gene from Dmel. It has one annotated transcript and one polypeptide. Gene sequence location is 3R:9679939..9681502. Its molecular function is described by: nucleoside diphosphate kinase activity; ATP binding. It is involved in the biological process described with: nucleoside triphosphate biosynthetic process; GTP biosynthetic process; UTP biosynthetic process; CTP biosynthetic process. 5 alleles are reported. No phenotypic data is available. The phenotypic classes of alleles include: viable; lethal - all die during P-stage. Summary of modENCODE Temporal Expression Profile: Temporal profile ranges from a peak of high expression to a trough of very low expression. Peak expression observed in adult male stages.
LOC140750819	LOC140750819	nmdyn-D7	nucleoside diphosphate kinase homolog 7-like	nmdyn-D7	nmdyn-D7	781.68	0.0817476	FWD	0.163138	0.501096	0.616303	1	NW_027332211.1	4968375	4971814	plus	protein-coding	XM_073084548.1	XP_072940649.1	383		FBpp0081561	8.25e-53	FBgn0028997	The gene nmdyn-D7 is referred to in FlyBase by the symbol Dmel\nmdyn-D7 (CG8362, FBgn0028997). It is a protein_coding_gene from Dmel. It has one annotated transcript and one polypeptide. Gene sequence location is 3R:9679939..9681502. Its molecular function is described by: nucleoside diphosphate kinase activity; ATP binding. It is involved in the biological process described with: nucleoside triphosphate biosynthetic process; GTP biosynthetic process; UTP biosynthetic process; CTP biosynthetic process. 5 alleles are reported. No phenotypic data is available. The phenotypic classes of alleles include: viable; lethal - all die during P-stage. Summary of modENCODE Temporal Expression Profile: Temporal profile ranges from a peak of high expression to a trough of very low expression. Peak expression observed in adult male stages.
LOC140750855	Polr2K	Polr2K	DNA-directed RNA polymerases I, II, and III subunit Rpb12	Polr2K	RNA polymerase II, I and III subunit K	890.34	-0.0961075	FWM	0.152545	-0.630026	0.528678	1	NW_027332211.1	4978445	4980684	plus	protein-coding	XM_073084582.1	XP_072940683.1	58		FBpp0111294	5.93e-27	FBgn0262954	The gene RNA polymerase II, I and III subunit K is referred to in FlyBase by the symbol Dmel\Polr2K (CG34186, FBgn0262954). It is a protein_coding_gene from Dmel. It has one annotated transcript and one polypeptide. Gene sequence location is 2R:15144968..15145519. Its molecular function is described by: DNA-directed RNA polymerase activity; zinc ion binding; DNA binding. It is involved in the biological process described with: DNA-templated transcription; transcription by RNA polymerase II; transcription by RNA polymerase I; tRNA transcription by RNA polymerase III. 5 alleles are reported. No phenotypic data is available. No phenotypic class data is available.
LOC140750865	shn	schnurri	zinc finger protein schnurri	shn	schnurri	3463.53	-0.0398038	FWM	0.187264	-0.212555	0.831674	1	NW_027332211.1	4982484	4993696	minus	protein-coding	XM_073084589.1	XP_072940690.1	1845		FBpp0089118	1.95e-69	FBgn0003396	The gene schnurri is referred to in FlyBase by the symbol Dmel\shn (CG7734, FBgn0003396). It is a protein_coding_gene from Dmel. It has 6 annotated transcripts and 6 polypeptides (3 unique). Gene sequence location is 2R:11159086..11217394. Its molecular function is described by 7 unique terms, many of which group under: transcription regulator activity; binding; protein-macromolecule adaptor activity; transcription coregulator activity; molecular adaptor activity. It is involved in the biological process described with 16 unique terms, many of which group under: imaginal disc pattern formation; embryo development; salivary gland boundary specification; response to BMP; mesoderm development. 112 alleles are reported. The phenotypes of these alleles manifest in: ovary; embryonic/larval alimentary canal; embryonic lateral sensory organ precursor cluster; Malpighian tubule; wing blade anterior compartment. The phenotypic classes of alleles include: fertile; phenotype; abnormal circadian rhythm; abnormal behavior. Summary of modENCODE Temporal Expression Profile: Temporal profile ranges from a peak of moderate expression to a trough of low expression. Peak expression observed at stages throughout embryogenesis, at stages throughout the larval period, at stages throughout the pupal period, in stages of adults of both sexes.
LOC140750890	Rpn13	Rpn13	regulatory particle non-ATPase 13	Rpn13	Regulatory particle non-ATPase 13	2703.33	0.0399435	FWD	0.156965	0.254475	0.799129	1	NW_027332211.1	5013648	5018491	minus	protein-coding	XM_073084619.1	XP_072940720.1	423		FBpp0112986	2.26e-106	FBgn0033886	The gene Regulatory particle non-ATPase 13 is referred to in FlyBase by the symbol Dmel\Rpn13 (CG13349, FBgn0033886). It is a protein_coding_gene from Dmel. It has 6 annotated transcripts and 6 polypeptides (2 unique). Gene sequence location is 2R:13958545..13960404. Its molecular function is described by: proteasome binding; ubiquitin binding; endopeptidase activator activity. It is involved in the biological process described with: ubiquitin-dependent protein catabolic process; proteasome assembly; positive regulation of smoothened signaling pathway; proteasome-mediated ubiquitin-dependent protein catabolic process. 8 alleles are reported. The phenotypes of these alleles manifest in: chaeta; larval intersegmental nerve. The phenotypic classes of alleles include: abnormal neuroanatomy; visible; viable. Summary of modENCODE Temporal Expression Profile: Temporal profile ranges from a peak of very high expression to a trough of moderately high expression. Peak expression observed within 00-06 hour embryonic stages, during late larval stages, during early pupal stages.
LOC140750904	LOC140750904	tumor protein D54	tumor protein D54			10642.8	-0.0922253	FWM	0.153771	-0.599757	0.548668	1	NW_027332211.1	5018620	5033022	plus	protein-coding	XM_073084638.1	XP_072940739.1	325		FBpp0085869	4.73e-96
LOC140750880	AGO1	Argonaute-1	protein argonaute-1	AGO1	Argonaute-1	336.133	-0.103688	FWM	0.371086	-0.279417	0.779925	1	NW_027332211.1	5040085	5054418	minus	protein-coding	XM_073084609.1	XP_072940710.1	909		FBpp0086740	0	FBgn0262739	The gene Argonaute-1 is referred to in FlyBase by the symbol Dmel\AGO1 (CG6671, FBgn0262739). It is a protein_coding_gene from Dmel. It has 4 annotated transcripts and 4 polypeptides (2 unique). Gene sequence location is 2R:13943387..13958089. Its molecular function is described by 9 unique terms, many of which group under: binding; RNA binding; nucleic acid binding; protein binding; single-stranded RNA binding. It is involved in the biological process described with 14 unique terms, many of which group under: nervous system process; behavior; germ-line stem cell population maintenance; periodic partitioning; chromatin remodeling. 81 alleles are reported. The phenotypes of these alleles manifest in: chaeta; cellular anatomical structure; midgut epithelium; protocerebrum; neuron projection bundle of larval ventral nerve cord. The phenotypic classes of alleles include: phenotype; increased mortality; visible; increased mortality during development.
LOC140750928	eIF3e	eIF3e	eukaryotic translation initiation factor 3 subunit e	eIF3e	eukaryotic translation initiation factor 3 subunit e	4357.05	-0.000453962	FWM	0.135349	-0.003354	0.997324	1	NW_027332211.1	5054862	5060783	plus	protein-coding	XM_073084688.1	XP_072940789.1	445		FBpp0075104	0	FBgn0025582	The gene eukaryotic translation initiation factor 3 subunit e is referred to in FlyBase by the symbol Dmel\eIF3e (CG9677, FBgn0025582). It is a protein_coding_gene from Dmel. It has one annotated transcript and one polypeptide. Gene sequence location is 3L:16785242..16786941. Its molecular function is described by: translation initiation factor activity. It is involved in the biological process described with: translational initiation. 8 alleles are reported. The phenotypes of these alleles manifest in: larval brain; wing disc; eye disc; female germline cell. The phenotypic classes of alleles include: lethal; increased mortality; increased mortality during development; phenotype. Summary of modENCODE Temporal Expression Profile: Temporal profile ranges from a peak of very high expression to a trough of high expression. Peak expression observed at stages throughout embryogenesis, at stages throughout the larval period, during early pupal stages, in adult female stages.
LOC140750935	LOC140750935	matotopetli	testis-specific zinc finger protein topi-like	topi	matotopetli	42.1699	0.393379	FWD	0.344583	1.14161	0.253617	1	NW_027332211.1	5056794	5058138	minus	protein-coding	XM_073084699.1	XP_072940800.1	393		FBpp0081613	1.62e-16	FBgn0037751	The gene matotopetli is referred to in FlyBase by the symbol Dmel\topi (CG8484, FBgn0037751). It is a protein_coding_gene from Dmel. It has one annotated transcript and one polypeptide. Gene sequence location is 3R:9775121..9777943. Its molecular function is described by: protein binding; DNA-binding transcription factor activity; RNA polymerase II cis-regulatory region sequence-specific DNA binding. It is involved in the biological process described with: male meiotic nuclear division; spermatogenesis; positive regulation of transcription by RNA polymerase II; regulation of transcription by RNA polymerase II. 12 alleles are reported. The phenotypes of these alleles manifest in: nucleolus; spermatid; secondary spermatocyte; spermatocyte; nuclear lamina. The phenotypic classes of alleles include: abnormal meiotic cell cycle; viable; male sterile; female fertile. Summary of modENCODE Temporal Expression Profile: Temporal profile ranges from a peak of moderate expression to a trough of extremely low expression. Peak expression observed at stages throughout the pupal period, in adult male stages.
LOC140750945	LOC140750945	LOC140750945	uncharacterized LOC140750945			391.109	-0.137504	FWM	0.209826	-0.655322	0.512261	1	NW_027332211.1	5060961	5061172	minus	protein-coding	XM_073084710.1	XP_072940811.1	57		FBpp0099877	5.34e-19
LOC140750953	mRpL53	mRpL53	mitochondrial ribosomal protein L53	mRpL53	mitochondrial ribosomal protein L53	1226.01	-0.0201429	FWM	0.196495	-0.102511	0.918351	1	NW_027332211.1	5061175	5063045	minus	protein-coding	XM_073084722.1	XP_072940823.1	144		FBpp0099679	1.78e-54	FBgn0050481	The gene mitochondrial ribosomal protein L53 is referred to in FlyBase by the symbol Dmel\mRpL53 (CG30481, FBgn0050481). It is a protein_coding_gene from Dmel. It has one annotated transcript and one polypeptide. Gene sequence location is 2R:13954195..13955664. Its molecular function is described by: structural constituent of ribosome. It is involved in the biological process described with: mitochondrial translation; larval lymph gland hemopoiesis. 5 alleles are reported. The phenotype of these alleles manifest in: embryonic/larval lymph gland. No phenotypic class data is available. Summary of modENCODE Temporal Expression Profile: Temporal profile ranges from a peak of high expression to a trough of moderately high expression. Peak expression observed at stages throughout embryogenesis, during early larval stages, during late pupal stages, in stages of adults of both sexes. This gene is annotated by FlyBase as a dicistronic gene, meaning that some or all of its transcripts encode two or more polypeptide-coding open reading frames (ORFs) , with each ORF assigned to a different gene. The distribution of RNA-Seq coverage data amongst the different encoded genes cannot be determined.
LOC140750994	rswl	roswell	tRNA methyltransferase roswell	rswl	roswell	604.356	0.0106446	FWD	0.211742	0.0502718	0.959906	1	NW_027332211.1	5063462	5065531	plus	protein-coding	XM_073084779.1	XP_072940880.1	413		FBpp0085875	5.43e-102	FBgn0034351	The gene roswell is referred to in FlyBase by the symbol Dmel\rswl (CG5190, FBgn0034351). It is a protein_coding_gene from Dmel. It has one annotated transcript and one polypeptide. Gene sequence location is 2R:18451284..18452736. Its molecular function is described by: tRNA binding; tRNA (adenine(9)-N1)-methyltransferase activity; tRNA (guanosine(9)-N1)-methyltransferase activity. It is involved in the biological process described with: mitochondrial tRNA processing; tRNA processing; mitochondrial tRNA 5'-end processing; positive regulation of mitochondrial translation. 10 alleles are reported. The phenotypes of these alleles manifest in: trichogen cell; embryonic/larval crystal cell; larval neuroblast; mitochondrion. The phenotypic classes of alleles include: lethal; increased mortality; increased mortality during development; phenotype. Summary of modENCODE Temporal Expression Profile: Temporal profile ranges from a peak of moderately high expression to a trough of moderate expression. Peak expression observed within 06-18 hour embryonic stages, during early larval stages, in adult female stages.
LOC140750975	pps	protein partner of snf	protein partner of snf	pps	protein partner of snf	5044.42	0.16978	FWD	0.0817157	2.07769	0.0377383	1	NW_027332211.1	5065529	5082917	minus	protein-coding	XM_073084753.1	XP_072940854.1	1813		FBpp0082058	3.44e-46	FBgn0082831	The gene protein partner of snf is referred to in FlyBase by the symbol Dmel\pps (CG6525, FBgn0082831). It is a protein_coding_gene from Dmel. It has 2 annotated transcripts and 2 polypeptides (all unique). Gene sequence location is 3R:12413828..12421251. Its molecular function is described by: protein binding. It is involved in the biological process described with: DNA-templated transcription; regulation of transcription by RNA polymerase II; regulation of alternative mRNA splicing, via spliceosome. 9 alleles are reported. The phenotype of these alleles manifest in: ovary. The phenotypic class of alleles includes: female sterile. Summary of modENCODE Temporal Expression Profile: Temporal profile ranges from a peak of moderately high expression to a trough of low expression. Peak expression observed within 00-12 hour embryonic stages, during early pupal stages, in adult female stages.
LOC140751007	LOC140751007	Cyclophilin 1	peptidyl-prolyl cis-trans isomerase-like	Cyp1	Cyclophilin 1	1618.24	-0.143531	FWM	0.216367	-0.663371	0.507093	1	NW_027332211.1	5092956	5093976	plus	protein-coding	XM_073084801.1	XP_072940902.1	192		FBpp0074017	1.83e-89	FBgn0004432	The gene Cyclophilin 1 is referred to in FlyBase by the symbol Dmel\Cyp1 (CG9916, FBgn0004432). It is a protein_coding_gene from Dmel. It has one annotated transcript and one polypeptide. Gene sequence location is X:16317673..16320370. Its molecular function is described by: cyclosporin A binding; peptidyl-prolyl cis-trans isomerase activity. It is involved in the biological process described with: protein folding; response to oxidative stress. 14 alleles are reported. The phenotypes of these alleles manifest in: trichogen cell; primordial germ cell. The phenotypic classes of alleles include: viable; visible; lethal; abnormal cell number. Summary of modENCODE Temporal Expression Profile: Very high expression at all stages of development.
LOC140751015	Oatp30B	Oatp30B	Organic anion transporting polypeptide 30B	Oatp30B	Organic anion transporting polypeptide 30B	1586.87	0.109369	FWD	0.204931	0.533686	0.593559	1	NW_027332211.1	5094397	5155366	minus	protein-coding	XM_073084812.1	XP_072940913.1	1031		FBpp0079425	0	FBgn0032123	The gene Organic anion transporting polypeptide 30B is referred to in FlyBase by the symbol Dmel\Oatp30B (CG3811, FBgn0032123). It is a protein_coding_gene from Dmel. It has 4 annotated transcripts and 4 polypeptides (2 unique). Gene sequence location is 2L:9521210..9540060. Its molecular function is described by: sodium-independent organic anion transmembrane transporter activity; active transmembrane transporter activity; organic anion transmembrane transporter activity; transmembrane transporter activity. It is involved in the biological process described with: organic anion transport; sodium-independent organic anion transport; transmembrane transport. 25 alleles are reported. The phenotypes of these alleles manifest in: trichogen cell; salivary gland; larval ventral nerve cord. The phenotypic classes of alleles include: visible; female fertile; fertile; phenotype. Summary of modENCODE Temporal Expression Profile: Temporal profile ranges from a peak of moderately high expression to a trough of moderate expression. Peak expression observed at stages throughout embryogenesis, during late larval stages, at stages throughout the pupal period, in stages of adults of both sexes.
LOC140750964	LOC140750964	LOC140750964	uncharacterized LOC140750964			12.7588	0.828556	FWD	1.78358	0.464546	0.642257	1	NW_027332211.1	5165786	5172001	plus	protein-coding	XM_073084732.1	XP_072940833.1	121
LOC140748763	LOC140748763	LOC140748763	uncharacterized LOC140748763			88.156	0.0802867	FWD	1.40374	0.0571948	0.95439	1	NW_027332211.1	5184861	5190087	plus	protein-coding	XM_073081635.1	XP_072937736.1	144
LOC140751001	LOC140751001	LOC140751001	uncharacterized LOC140751001			13.7694	-0.666222	FWM	1.08558	-0.6137	0.539414	1	NW_027332211.1	5194991	5199803	minus	protein-coding	XM_073084788.1	XP_072940889.1	223
LOC140751046	LOC140751046	LOC140751046	uncharacterized LOC140751046			7.82015	-0.039587	FWM	2.0449	-0.0193589	0.984555	1	NW_027332211.1	5430171	5479936	plus	protein-coding	XM_073084867.1	XP_072940968.1	930		FBpp0304546	8.05e-10
LOC140751223	LOC140751223	5'-deoxynucleotidase HDDC2	5'-deoxynucleotidase HDDC2			351.408	0.04561	FWD	0.150057	0.303952	0.761164	1	NW_027332211.1	5656419	5661034	plus	protein-coding	XM_073085093.1	XP_072941194.1	200		FBpp0078923	4.5e-71
LOC140751236	tun	tungus	N-terminal glutamine amidase tungus	tun	tungus	56.044	0.446682	FWD	0.835398	0.534694	0.592861	1	NW_027332211.1	5665021	5669418	plus	protein-coding	XM_073085118.1	XP_072941219.1	217		FBpp0300972	6.11e-92	FBgn0034046	The gene tungus is referred to in FlyBase by the symbol Dmel\tun (CG8253, FBgn0034046). It is a protein_coding_gene from Dmel. It has 4 annotated transcripts and 4 polypeptides (1 unique). Gene sequence location is 2R:15794000..15855645. Its molecular function is described by: protein-N-terminal glutamine amidohydrolase activity; hydrolase activity, acting on carbon-nitrogen (but not peptide) bonds, in linear amides; protein-N-terminal asparagine amidohydrolase activity. The biological processes in which it is involved are not known. 20 alleles are reported. The phenotype of these alleles manifest in: male germline stem cell. The phenotypic classes of alleles include: decreased cell number; abnormal memory; viable. Summary of modENCODE Temporal Expression Profile: Temporal profile ranges from a peak of moderately high expression to a trough of low expression. Peak expression observed within 00-06 and 12-24 hour embryonic stages, at stages throughout the pupal period, in stages of adults of both sexes.
LOC140751205	LOC140751205	methionine aminopeptidase 1D, mitochondrial	methionine aminopeptidase 1D, mitochondrial			463.694	-0.224206	FWM	0.139853	-1.60315	0.108901	1	NW_027332211.1	5674356	5678721	minus	protein-coding	XM_073085070.1	XP_072941171.1	304		FBpp0079614	6.09e-108
LOC140751075	LOC140751075	LOC140751075	uncharacterized LOC140751075			30.2471	0.418326	FWD	0.575052	0.727459	0.466945	1	NW_027332211.1	5685456	5688162	minus	protein-coding	XM_073084910.1	XP_072941011.1	193		FBpp0072353	1.78e-07
LOC140751089	Cdc2rk	Cdc2-related kinase	cyclin-dependent kinase 10	Cdc2rk	Cdc2-related kinase	2570.25	-0.00524971	FWM	0.141439	-0.0371163	0.970392	1	NW_027332211.1	5689664	5695380	plus	protein-coding	XM_073084929.1	XP_072941030.1	403		FBpp0087515	1.32e-170	FBgn0013435	The gene Cdc2-related kinase is referred to in FlyBase by the symbol Dmel\Cdc2rk (CG1362, FBgn0013435). It is a protein_coding_gene from Dmel. It has one annotated transcript and one polypeptide. Gene sequence location is 2R:10067217..10068702. Its molecular function is described by: protein serine/threonine kinase activity; ATP binding; protein kinase activity; cyclin-dependent protein serine/threonine kinase activity. It is involved in the biological process described with: regulation of cell cycle; mRNA splicing, via spliceosome; regulation of mitotic cell cycle. 8 alleles are reported. No phenotypic data is available. The phenotypic classes of alleles include: female semi-sterile; viable. Summary of modENCODE Temporal Expression Profile: Temporal profile ranges from a peak of moderate expression to a trough of low expression. Peak expression observed within 00-18 hour embryonic stages, at stages throughout the larval period, at stages throughout the pupal period, in adult female stages.
LOC140751230	LOC140751230	nAChRalpha7	neuronal acetylcholine receptor subunit alpha-10-like	nAChRalpha7	nicotinic Acetylcholine Receptor alpha7	9.06911	-0.784114	FWM	1.7122	-0.457957	0.646983	1	NW_027332211.1	5707496	5772634	plus	protein-coding	XM_073085102.1	XP_072941203.1	506		FBpp0310357	6.11e-102	FBgn0086778	The gene nicotinic Acetylcholine Receptor alpha7 is referred to in FlyBase by the symbol Dmel\nAChR≈í¬±7 (CG32538, FBgn0086778). It is a protein_coding_gene from Dmel. It has 4 annotated transcripts and 4 polypeptides (2 unique). Gene sequence location is X:19327075..19348447. Its molecular function is described by 6 unique terms, many of which group under: passive transmembrane transporter activity; monoatomic ion channel activity; excitatory extracellular ligand-gated monoatomic ion channel activity; transmembrane signaling receptor activity; ligand-gated monoatomic ion channel activity. It is involved in the biological process described with 9 unique terms, many of which group under: monoatomic ion transport; establishment of localization; regulation of biological quality; cell communication; behavior. 59 alleles are reported. The phenotypes of these alleles manifest in: dendrite; giant fiber neuron; indirect flight muscle motor neuron DLMN5; neuron; dorsal longitudinal indirect flight muscle cell. The phenotypic classes of alleles include: abnormal behavior; abnormal jumping; phenotype; fertile. Summary of modENCODE Temporal Expression Profile: Temporal profile ranges from a peak of moderately high expression to a trough of extremely low expression. Peak expression observed during late pupal stages.
LOC140751107	LOC140751107	LOC140751107	uncharacterized LOC140751107			1845.4	0.393901	FWD	0.421659	0.934171	0.350216	1	NW_027332211.1	5808622	5819886	plus	lncRNA	XR_012103272.1
LOC140751112	LOC140751112	LOC140751112	uncharacterized LOC140751112			3157.04	-0.99354	FWM	1.08328	-0.917161	0.359058	1	NW_027332211.1	5827433	5847131	plus	protein-coding	XM_073084978.1	XP_072941079.1	279		FBpp0084822	2.48e-12
LOC140751123	LOC140751123	LOC140751123	uncharacterized LOC140751123			33.2643	0.662558	FWD	1.05086	0.630492	0.528373	1	NW_027332211.1	5851725	5857093	plus	protein-coding	XM_073084989.1	XP_072941090.1	1270		FBpp0085101	5.69e-91
LOC140748794	LOC140748794	LOC140748794	uncharacterized LOC140748794			4.7467	0.827694	FWD	1.36229	0.607574	0.54347	1	NW_027332211.1	5858256	5861020	plus	protein-coding	XM_073081696.1	XP_072937797.1	179
LOC140751136	LOC140751136	LOC140751136	uncharacterized LOC140751136			95.8233	0.252503	FWD	1.52723	0.165335	0.868681	1	NW_027332211.1	5864670	5870947	plus	protein-coding	XM_073085009.1	XP_072941110.1	434		FBpp0300968	1.31e-08
LOC140751145	LOC140751145	LOC140751145	uncharacterized LOC140751145			151918	0.502532	FWD	0.794497	0.632516	0.527049	1	NW_027332211.1	5871232	5873886	minus	protein-coding	XM_073085018.1	XP_072941119.1	401
LOC140748803	LOC140748803	LOC140748803	uncharacterized LOC140748803			40.9553	1.28517	FWD	0.881428	1.45805	0.144826	1	NW_027332211.1	5874894	5877542	minus	protein-coding	XM_073081708.1	XP_072937809.1	143
LOC140751156	LOC140751156	Nna1 carboxypeptidase	cytosolic carboxypeptidase 1-like	Nna1	Nna1 carboxypeptidase	446.192	0.549263	FWD	0.543613	1.01039	0.312307	1	NW_027332211.1	5880835	5979787	plus	protein-coding	XM_073085030.1	XP_072941131.1	1188		FBpp0309519	1.14e-96	FBgn0265726	The gene Nna1 carboxypeptidase is referred to in FlyBase by the symbol Dmel\Nna1 (CG44533, FBgn0265726). It is a protein_coding_gene from Dmel. It has 10 annotated transcripts and 10 polypeptides (9 unique). Gene sequence location is X:13692292..13717835. Its molecular function is described by: zinc ion binding; metallocarboxypeptidase activity; tubulin binding. It is involved in the biological process described with: proteolysis; larval development; mitochondrion organization. 12 alleles are reported. The phenotypes of these alleles manifest in: intracellular anatomical structure; intracellular organelle; intracellular membrane-bounded organelle; membrane-bounded organelle; mitochondrion. The phenotypic classes of alleles include: some die during larval stage; lethal; abnormal visual behavior; viable; partially lethal - majority die; short lived.
LOC140751169	nw	narrow	narrow	nw	narrow	88677.6	-0.281145	FWM	0.56637	-0.496397	0.619614	1	NW_027332211.1	5920444	5945282	minus	protein-coding	XM_073085048.1	XP_072941149.1	351		FBpp0296983	1.5e-91	FBgn0283508	The gene narrow is referred to in FlyBase by the symbol Dmel\nw (CG43164, FBgn0283508). It is a protein_coding_gene from Dmel. It has 5 annotated transcripts and 5 polypeptides (4 unique). Gene sequence location is 2R:17502354..17508645. Its molecular function is described by: pattern recognition receptor activity; carbohydrate binding. It is involved in the biological process described with: regulation of imaginal disc-derived wing size; immune response. 17 alleles are reported. The phenotypes of these alleles manifest in: adult thorax; organism; gonad; thorax; mesothoracic bristle. The phenotypic classes of alleles include: increased mortality during development; increased mortality; sterile; phenotype.
LOC140751247	hook	hook	hook microtubule tethering protein	hook	hook	239.671	0.0798201	FWD	0.27847	0.286638	0.77439	1	NW_027332211.1	5991654	6003635	minus	protein-coding	XM_073085135.1	XP_072941236.1	690		FBpp0080722	3.72e-151	FBgn0001202	The gene hook is referred to in FlyBase by the symbol Dmel\hook (CG10653, FBgn0001202). It is a protein_coding_gene from Dmel. It has one annotated transcript and one polypeptide. Gene sequence location is 2L:19030844..19033498. Its molecular function is described by: microtubule binding; dynein light intermediate chain binding; small GTPase binding. It is involved in the biological process described with: cytoskeleton-dependent intracellular transport; cytoplasmic microtubule organization; determination of adult lifespan; endocytosis. 34 alleles are reported. The phenotypes of these alleles manifest in: cellular anatomical structure; organelle; cytoplasm; bouton; adult sense organ. The phenotypic classes of alleles include: phenotype; abnormal neurophysiology; wild-type; increased mortality. Summary of modENCODE Temporal Expression Profile: Temporal profile ranges from a peak of moderately high expression to a trough of moderate expression. Peak expression observed at stages throughout embryogenesis, during late larval stages, at stages throughout the pupal period, in adult female stages.
LOC140751256	LOC140751256	armitage	probable RNA helicase armi	armi	armitage	3573.81	-0.0398633	FWM	0.173913	-0.229214	0.818703	1	NW_027332211.1	6005019	6010917	minus	protein-coding	XM_073085147.1	XP_072941248.1	1194		FBpp0301575	0	FBgn0041164	The gene armitage is referred to in FlyBase by the symbol Dmel\armi (CG11513, FBgn0041164). It is a protein_coding_gene from Dmel. It has 3 annotated transcripts and 3 polypeptides (2 unique). Gene sequence location is 3L:3461317..3466314. Its molecular function is described by 7 unique terms, many of which group under: catalytic activity; binding; ATP-dependent activity; catalytic activity, acting on a nucleic acid; helicase activity. It is involved in the biological process described with 13 unique terms, many of which group under: female gamete generation; negative regulation of DNA damage checkpoint; memory; negative regulation of cell cycle phase transition; learning or memory. 41 alleles are reported. The phenotypes of these alleles manifest in: oocyte; egg; egg chamber; dorsal appendage. The phenotypic classes of alleles include: lethal - all die during embryonic stage; male semi-sterile; phenotype; semi-sterile. Summary of modENCODE Temporal Expression Profile: Temporal profile ranges from a peak of moderately high expression to a trough of very low expression. Peak expression observed within 00-06 hour embryonic stages, in adult female stages.
LOC140751296	Gem2	Gemin 2	Gemin 2	Gem2	Gemin 2	620.593	0.0115401	FWD	0.177076	0.0651703	0.948038	1	NW_027332211.1	6011614	6015116	plus	protein-coding	XM_073085204.1	XP_072941305.1	257		FBpp0303126	1.95e-19	FBgn0036850	The gene Gemin 2 is referred to in FlyBase by the symbol Dmel\Gem2 (CG10419, FBgn0036850). It is a protein_coding_gene from Dmel. It has 2 annotated transcripts and 2 polypeptides (1 unique). Gene sequence location is 3L:19099123..19100363. Its molecular function is described by: . It is involved in the biological process described with: spliceosomal complex assembly; spliceosomal snRNP assembly; adult locomotory behavior; protein-RNA complex assembly; flight behavior. 8 alleles are reported. The phenotypes of these alleles manifest in: pupa; wing. The phenotypic classes of alleles include: increased mortality; increased mortality during development; abnormal flight; phenotype. Summary of modENCODE Temporal Expression Profile: Temporal profile ranges from a peak of moderately high expression to a trough of low expression. Peak expression observed within 00-12 hour embryonic stages.
LOC140751289	LOC140751289	trans-1,2-dihydrobenzene-1,2-diol dehydrogenase-like	trans-1,2-dihydrobenzene-1,2-diol dehydrogenase-like			713.257	-0.152907	FWM	0.809848	-0.188809	0.850243	1	NW_027332211.1	6014809	6018602	minus	protein-coding	XM_073085181.1	XP_072941282.1	339		FBpp0428614	5.98e-106
LOC140751278	Cth	Cystathionine gamma-lyase	Cystathionine gamma-lyase	Cth	Cystathionine gamma-lyase	5823.75	-0.0200493	FWM	0.239381	-0.0837547	0.933251	1	NW_027332211.1	6019348	6030783	minus	protein-coding	XM_073085168.1	XP_072941269.1	394		FBpp0311547	1.84e-169	FBgn0000566	The gene Cystathionine gamma-lyase is referred to in FlyBase by the symbol Dmel\Cth (CG5345, FBgn0000566). It is a protein_coding_gene from Dmel. It has 2 annotated transcripts and 2 polypeptides (1 unique). Gene sequence location is 2R:18627918..18629395. Its molecular function is described by: pyridoxal phosphate binding; cystathionine gamma-lyase activity. It is involved in the biological process described with: cysteine biosynthetic process via cystathionine; sulfur amino acid metabolic process; transsulfuration; glutathione biosynthetic process. 17 alleles are reported. No phenotypic data is available. The phenotypic classes of alleles include: lethal - all die during P-stage; viable; fertile. Summary of modENCODE Temporal Expression Profile: Temporal profile ranges from a peak of very high expression to a trough of moderately high expression. Peak expression observed within 00-06 hour embryonic stages, during early larval stages.
LOC140751305	Ctf4	Ctf4	Chromosome transmission fidelity 4	Ctf4	Chromosome transmission fidelity 4	829.79	0.0725115	FWD	0.319011	0.227301	0.82019	1	NW_027332211.1	6031067	6041227	plus	protein-coding	XM_073085216.1	XP_072941317.1	939		FBpp0086732	0	FBgn0033890	The gene Chromosome transmission fidelity 4 is referred to in FlyBase by the symbol Dmel\Ctf4 (CG13350, FBgn0033890). It is a protein_coding_gene from Dmel. It has one annotated transcript and one polypeptide. Gene sequence location is 2R:13980362..13983317. Its molecular function is described by: chromatin binding. It is involved in the biological process described with: DNA-templated DNA replication; mitotic cell cycle; preblastoderm mitotic cell cycle; DNA endoreduplication; DNA repair. 7 alleles are reported. The phenotypes of these alleles manifest in: mesonotum; polytene chromosome. The phenotypic classes of alleles include: abnormal endomitotic cell cycle; phenotype; increased mortality; increased mortality during development. Summary of modENCODE Temporal Expression Profile: Temporal profile ranges from a peak of high expression to a trough of very low expression. Peak expression observed within 00-06 hour embryonic stages.
LOC140751267	LOC140751267	mitochondrial enolase superfamily member 1-like	mitochondrial enolase superfamily member 1-like			28.7569	0.150769	FWD	0.852017	0.176956	0.859543	1	NW_027332211.1	6041165	6047973	minus	protein-coding	XM_073085157.1	XP_072941258.1	457
LOC140751314	imd	immune deficiency	death domain-containing immune deficiency protein	imd	immune deficiency	1093.18	0.169001	FWD	0.215955	0.782575	0.433877	1	NW_027332211.1	6048833	6053490	minus	protein-coding	XM_073085227.1	XP_072941328.1	249		FBpp0311815	8.07e-21	FBgn0013983	The gene immune deficiency is referred to in FlyBase by the symbol Dmel\imd (CG5576, FBgn0013983). It is a protein_coding_gene from Dmel. It has 2 annotated transcripts and 2 polypeptides (1 unique). Gene sequence location is 2R:18409796..18413599. Its molecular function is described by: protein binding; death domain binding. It is involved in the biological process described with 13 unique terms, many of which group under: intracellular signal transduction; defense response to Gram-negative bacterium; response to virus; activation of innate immune response; innate immune response-activating signaling pathway. 38 alleles are reported. The phenotypes of these alleles manifest in: embryonic/larval neuromuscular junction; presynaptic active zone; embryonic/larval fat body. The phenotypic classes of alleles include: phenotype; abnormal stress response; partially lethal; increased mortality. Summary of modENCODE Temporal Expression Profile: Temporal profile ranges from a peak of moderately high expression to a trough of moderate expression. Peak expression observed within 06-12 hour embryonic stages, during late larval stages, during early pupal stages.
LOC140751384	LOC140751384	glycosaminoglycan xylosylkinase homolog	glycosaminoglycan xylosylkinase homolog			692.52	-0.060995	FWM	0.17915	-0.340468	0.733504	1	NW_027332211.1	6078801	6082865	plus	protein-coding	XM_073085292.1	XP_072941393.1	425		FBpp0310751	6.14e-98
LOC140751400	LOC140751400	gamma-glutamylcyclotransferase-like	gamma-glutamylcyclotransferase-like			471.09	0.0224742	FWD	0.229389	0.0979741	0.921953	1	NW_027332211.1	6083817	6084946	plus	protein-coding	XM_073085315.1	XP_072941416.1	179		FBpp0074883	7.05e-48
LOC140751345	LOC140751345	Insulin-like receptor	insulin-like receptor	InR	Insulin-like receptor	1811.31	0.15041	FWD	0.18914	0.795231	0.426479	1	NW_027332211.1	6086486	6172516	minus	protein-coding	XM_073085256.1	XP_072941357.1	1458		FBpp0288671	0	FBgn0283499	The gene Insulin-like receptor is referred to in FlyBase by the symbol Dmel\InR (CG18402, FBgn0283499). It is a protein_coding_gene from Dmel. It has 4 annotated transcripts and 4 polypeptides (1 unique). Gene sequence location is 3R:21570248..21619321. Its molecular function is described by 9 unique terms, many of which group under: protein binding; kinase activity; peptide hormone binding; catalytic activity, acting on a protein; phosphatidylinositol 3-kinase binding. It is involved in the biological process described with 58 unique terms, many of which group under: homeostatic process; chemical homeostasis; response to chemical; circadian rhythm; regulation of fat cell proliferation. 151 alleles are reported. The phenotypes of these alleles manifest in: cell junction; plasma membrane bounded cell projection; cellular anatomical structure; larval endocrine system; axon terminus. The phenotypic classes of alleles include: phenotype; partially lethal; abnormal stress response; abnormal size.
LOC140751457	MESR6	MESR6	misexpression suppressor of ras 6	MESR6	Misexpression suppressor of ras 6	1075.91	-0.0326167	FWM	0.15537	-0.20993	0.833723	1	NW_027332211.1	6176916	6183045	minus	protein-coding	XM_073085320.1	XP_072941421.1	372		FBpp0074793	1.01e-60	FBgn0036846	The gene Misexpression suppressor of ras 6 is referred to in FlyBase by the symbol Dmel\MESR6 (CG6818, FBgn0036846). It is a protein_coding_gene from Dmel. It has 2 annotated transcripts and 2 polypeptides (all unique). Gene sequence location is 3L:19092670..19094760. Its molecular function is described by: . The biological processes in which it is involved are not known. 12 alleles are reported. The phenotype of these alleles manifest in: pupa. The phenotypic classes of alleles include: wild-type; viable; partially lethal - majority die; fertile. Summary of modENCODE Temporal Expression Profile: Temporal profile ranges from a peak of very high expression to a trough of moderate expression. Peak expression observed during late larval stages, during early pupal stages.
LOC140751415	LOC140751415	Lamin C	lamin-C-like	LamC	Lamin C	10233.3	-0.0547422	FWM	0.309293	-0.176992	0.859515	1	NW_027332211.1	6187306	6200343	minus	protein-coding	XM_073085316.1	XP_072941417.1	616		FBpp0086641	0	FBgn0010397	The gene Lamin C is referred to in FlyBase by the symbol Dmel\LamC (CG10119, FBgn0010397). It is a protein_coding_gene from Dmel. It has 2 annotated transcripts and 2 polypeptides (all unique). Gene sequence location is 2R:14570810..14575771. Its molecular function is described by: structural constituent of cytoskeleton. It is involved in the biological process described with 9 unique terms, many of which group under: regulation of supramolecular fiber organization; anatomical structure morphogenesis; localization within membrane; protein localization; endomembrane system organization. 77 alleles are reported. The phenotypes of these alleles manifest in: mitochondrion; foregut; epithelial tube; actin cytoskeleton; bouton. The phenotypic classes of alleles include: phenotype; partially lethal; viable; visible. Summary of modENCODE Temporal Expression Profile: Temporal profile ranges from a peak of very high expression to a trough of low expression. Peak expression observed within 12-24 hour embryonic stages, during early larval stages.
LOC140751441	Mtr4	Mtr4 helicase	exosome RNA helicase Mtr4	Mtr4	Mtr4 helicase	2690.82	0.0216266	FWD	0.118613	0.182328	0.855325	1	NW_027332211.1	6200739	6215828	plus	protein-coding	XM_073085319.1	XP_072941420.1	1033		FBpp0080319	0	FBgn0001986	The gene Mtr4 helicase is referred to in FlyBase by the symbol Dmel\Mtr4 (CG4152, FBgn0001986). It is a protein_coding_gene from Dmel. It has one annotated transcript and one polypeptide. Gene sequence location is 2L:15752263..15755900. Its molecular function is described by: RNA binding; ATP binding; nucleic acid binding; RNA helicase activity. It is involved in the biological process described with: RNA catabolic process; defense response to virus; mRNA splicing, via spliceosome; maturation of 5.8S rRNA. 14 alleles are reported. The phenotypes of these alleles manifest in: material anatomical entity; anatomical structure; developing material anatomical entity; multicellular structure; sense organ. The phenotypic classes of alleles include: some die during embryonic stage; phenotype; some die during larval stage; lethal - all die during embryonic stage. Summary of modENCODE Temporal Expression Profile: Temporal profile ranges from a peak of high expression to a trough of moderate expression. Peak expression observed within 00-12 hour embryonic stages.
LOC140748139	stol	stolid	voltage-dependent calcium channel subunit stolid	stol	stolid	7.86739	-1.16093	FWM	1.28949	-0.900302	0.367959	1	NW_027332211.1	6220232	6286229	minus	protein-coding	XM_073080876.1	XP_072936977.1	1202		FBpp0311103	0	FBgn0028863	The gene stolid is referred to in FlyBase by the symbol Dmel\stol (CG4587, FBgn0028863). It is a protein_coding_gene from Dmel. It has 8 annotated transcripts and 8 polypeptides (2 unique). Gene sequence location is 2L:15644183..15718272. Its molecular function is described by: voltage-gated calcium channel activity. It is involved in the biological process described with: regulation of dendrite development. 13 alleles are reported. The phenotypes of these alleles manifest in: axon; dendrite; dendritic branch; muscle cell of leg depressor muscle; motor neuron. The phenotypic classes of alleles include: phenotype; abnormal neurophysiology; increased mortality; increased mortality during development. Summary of modENCODE Temporal Expression Profile: Temporal profile ranges from a peak of moderate expression to a trough of no expression detected. Peak expression observed within 18-24 hour embryonic stages, during early larval stages.
LOC140751486	ptc	patched	protein patched	ptc	patched	1548.94	-0.0328975	FWM	0.142546	-0.230784	0.817483	1	NW_027332211.1	6288803	6318403	minus	protein-coding	XM_073085364.1	XP_072941465.1	1322		FBpp0088443	0	FBgn0003892	The gene patched is referred to in FlyBase by the symbol Dmel\ptc (CG2411, FBgn0003892). It is a protein_coding_gene from Dmel. It has one annotated transcript and one polypeptide. Gene sequence location is 2R:8649649..8665223. Its molecular function is described by 7 unique terms, many of which group under: binding; protein binding; lipid binding; phospholipid binding; cargo receptor activity. It is involved in the biological process described with 15 unique terms, many of which group under: plasma membrane bounded cell projection organization; lipid homeostasis; regulation of mitotic cell cycle; follicle cell of egg chamber development; sensory system development. 207 alleles are reported. The phenotypes of these alleles manifest in: muscle system; hypodermal muscle of larval abdomen; dorsal closure embryo; cytoneme; proneural cluster. The phenotypic classes of alleles include: phenotype; viable; partially lethal; abnormal cell number. Summary of modENCODE Temporal Expression Profile: Temporal profile ranges from a peak of high expression to a trough of very low expression. Peak expression observed within 00-12 hour embryonic stages.
LOC140751495	LOC140751495	ubiquitin-protein ligase E3C	ubiquitin-protein ligase E3C			1277.34	0.0253501	FWD	0.0920338	0.275444	0.782975	1	NW_027332211.1	6354631	6368250	minus	protein-coding	XM_073085376.1	XP_072941477.1	1070		FBpp0072169	0
LOC140751534	LOC140751534	LOC140751534	uncharacterized LOC140751534			149.41	0.0233696	FWD	0.626814	0.0372831	0.970259	1	NW_027332211.1	6369436	6372477	plus	protein-coding	XM_073085434.1	XP_072941535.1	420		FBpp0310292	9.23e-29
LOC140751542	LOC140751542	LOC140751542	uncharacterized LOC140751542			2674.26	0.632228	FWD	0.528859	1.19546	0.231909	1	NW_027332211.1	6404123	6495129	minus	protein-coding	XM_073085446.1	XP_072941547.1	996		FBpp0307459	2.4e-41
LOC140751565	Lipt1	Lipoyltransferase 1	Lipoyltransferase 1	Lipt1	Lipoyltransferase 1	3143.31	0.00362598	FWD	0.134444	0.0269702	0.978483	1	NW_027332211.1	6495450	6499130	minus	protein-coding	XM_073085494.1	XP_072941595.1	420		FBpp0308232	1.45e-129	FBgn0265178	The gene Lipoyltransferase 1 is referred to in FlyBase by the symbol Dmel\Lipt1 (CG44243, FBgn0265178). It is a protein_coding_gene from Dmel. It has 2 annotated transcripts and 2 polypeptides (1 unique). Gene sequence location is 2R:16197042..16199555. Its molecular function is described by: lipoyltransferase activity. It is involved in the biological process described with: protein modification process. 11 alleles are reported. No phenotypic data is available. No phenotypic class data is available.
LOC140751572	LOC140751572	LOC140751572	uncharacterized LOC140751572			532.511	-0.00665565	FWM	0.175043	-0.0380229	0.969669	1	NW_027332211.1	6499278	6500032	minus	protein-coding	XM_073085518.1	XP_072941619.1	50		FBpp0292866	3.53e-16
LOC140751576	LOC140751576	UQCR-14L	cytochrome b-c1 complex subunit 7-like	UQCR-14L	Ubiquinol-cytochrome c reductase 14 kDa subunit-like	1250.17	-0.0188843	FWM	0.159005	-0.118765	0.905461	1	NW_027332211.1	6500984	6503338	plus	protein-coding	XM_073085531.1	XP_072941632.1	108		FBpp0084648	6.09e-44	FBgn0039576	The gene Ubiquinol-cytochrome c reductase 14 kDa subunit-like is referred to in FlyBase by the symbol Dmel\UQCR-14L (CG17856, FBgn0039576). It is a protein_coding_gene from Dmel. It has one annotated transcript and one polypeptide. Gene sequence location is 3R:28294048..28294550. Its molecular function is unknown. It is involved in the biological process described with: mitochondrial electron transport, ubiquinol to cytochrome c. 7 alleles are reported. The phenotypes of these alleles manifest in: trichogen cell; larval brain; mesonotum; adult heart. The phenotypic classes of alleles include: some die during P-stage; lethal; increased mortality during development; phenotype. Summary of modENCODE Temporal Expression Profile: Temporal profile ranges from a peak of high expression to a trough of no expression detected. Peak expression observed during late pupal stages, in adult male stages.
LOC140751586	Snx17	Sorting nexin 17	sorting nexin 17	Snx17	Sorting nexin 17	739.457	0.0580682	FWD	0.170951	0.339678	0.734099	1	NW_027332211.1	6504136	6517259	minus	protein-coding	XM_073085543.1	XP_072941644.1	480		FBpp0079550	1.66e-74	FBgn0032191	The gene Sorting nexin 17 is referred to in FlyBase by the symbol Dmel\Snx17 (CG5734, FBgn0032191). It is a protein_coding_gene from Dmel. It has one annotated transcript and one polypeptide. Gene sequence location is 2L:10204757..10206961. Its molecular function is described by: phosphatidylinositol binding. It is involved in the biological process described with: endocytic recycling; intracellular protein transport. 9 alleles are reported. No phenotypic data is available. The phenotypic class of alleles includes: viable. Summary of modENCODE Temporal Expression Profile: Temporal profile ranges from a peak of high expression to a trough of moderate expression. Peak expression observed within 00-06 hour embryonic stages.
LOC140751596	LOC140751596	will die slowly	proteasomal ATPase-associated factor 1-like	wds	will die slowly	693.219	-0.114627	FWM	0.163459	-0.701261	0.48314	1	NW_027332211.1	6518325	6522229	plus	protein-coding	XM_073085556.1	XP_072941657.1	393		FBpp0300790	2.39e-12	FBgn0040066	The gene will die slowly is referred to in FlyBase by the symbol Dmel\wds (CG17437, FBgn0040066). It is a protein_coding_gene from Dmel. It has 2 annotated transcripts and 2 polypeptides (1 unique). Gene sequence location is X:2585980..2588217. Its molecular function is described by: protein binding; histone binding. It is involved in the biological process described with: positive regulation of proteasomal ubiquitin-dependent protein catabolic process; haltere development; eye development; chromatin remodeling; heart development. 61 alleles are reported. The phenotypes of these alleles manifest in: female organism; female-specific anatomical entity; fat body; wing vein L3; external encapsulating structure. The phenotypic classes of alleles include: lethal - all die before end of P-stage; increased mortality; lethal; phenotype. Summary of modENCODE Temporal Expression Profile: Temporal profile ranges from a peak of high expression to a trough of moderate expression. Peak expression observed within 00-12 hour embryonic stages.
LOC140748150	LOC140748150	LOC140748150	uncharacterized LOC140748150			138.683	0.0309575	FWD	0.426029	0.0726651	0.942073	1	NW_027332211.1	6522330	6528780	minus	protein-coding	XM_073080887.1	XP_072936988.1	990
LOC140751601	bwa	brain washing	alkaline ceramidase	bwa	brain washing	412.33	0.298725	FWD	0.314905	0.948618	0.342815	1	NW_027332211.1	6531085	6536945	plus	protein-coding	XM_073085569.1	XP_072941670.1	269		FBpp0303611	1.11e-117	FBgn0045064	The gene brain washing is referred to in FlyBase by the symbol Dmel\bwa (CG13969, FBgn0045064). It is a protein_coding_gene from Dmel. It has 2 annotated transcripts and 2 polypeptides (all unique). Gene sequence location is 2L:20066391..20073719. Its molecular function is described by: hydrolase activity, acting on carbon-nitrogen (but not peptide) bonds, in linear amides; N-acylsphingosine amidohydrolase activity. It is involved in the biological process described with: ceramide metabolic process; regulation of lipid metabolic process; brain development; sphingolipid metabolic process; ceramide catabolic process. 20 alleles are reported. The phenotypes of these alleles manifest in: ellipsoid body; adult mushroom body beta-lobe. The phenotypic classes of alleles include: fertile; long lived; abnormal oxidative stress response; abnormal developmental rate; short lived; viable. Summary of modENCODE Temporal Expression Profile: Temporal profile ranges from a peak of very high expression to a trough of low expression. Peak expression observed during late larval stages, during early pupal stages.
LOC140751619	pr	purple	6-pyruvoyl tetrahydrobiopterin synthase purple	pr	purple	2869.52	-0.124038	FWM	0.244217	-0.507898	0.611525	1	NW_027332211.1	6538705	6541761	minus	protein-coding	XM_073085590.1	XP_072941691.1	165		FBpp0088417	3.96e-61	FBgn0003141	The gene purple is referred to in FlyBase by the symbol Dmel\pr (CG16784, FBgn0003141). It is a protein_coding_gene from Dmel. It has one annotated transcript and one polypeptide. Gene sequence location is 2L:20073719..20075458. Its molecular function is described by: 6-pyruvoyltetrahydropterin synthase activity. It is involved in the biological process described with: tetrahydrobiopterin biosynthetic process; pteridine biosynthetic process. 28 alleles are reported. The phenotype of these alleles manifest in: pigment cell. The phenotypic classes of alleles include: viable; abnormal eye color; visible; lethal. Summary of modENCODE Temporal Expression Profile: Temporal profile ranges from a peak of high expression to a trough of moderate expression. Peak expression observed within 00-06 hour embryonic stages, during late larval stages.
LOC140751610	wal	walrus	electron transfer flavoprotein subunit alpha wal	wal	walrus	2329.62	-0.0127955	FWM	0.226338	-0.0565328	0.954917	1	NW_027332211.1	6542356	6546156	plus	protein-coding	XM_073085581.1	XP_072941682.1	330		FBpp0087187	0	FBgn0010516	The gene walrus is referred to in FlyBase by the symbol Dmel\wal (CG8996, FBgn0010516). It is a protein_coding_gene from Dmel. It has 2 annotated transcripts and 2 polypeptides (1 unique). Gene sequence location is 2R:11688569..11690863. Its molecular function is described by: flavin adenine dinucleotide binding; electron transfer activity. It is involved in the biological process described with: fatty acid beta-oxidation using acyl-CoA dehydrogenase. 23 alleles are reported. The phenotypes of these alleles manifest in: excretory system; tracheal section; non-connected developing system; larval caeca region; developing material anatomical entity. The phenotypic classes of alleles include: abnormal neuroanatomy; some die during embryonic stage; lethal; viable; abnormal flight; lethal - all die during embryonic stage. Summary of modENCODE Temporal Expression Profile: Temporal profile ranges from a peak of very high expression to a trough of high expression. Peak expression observed at stages throughout embryogenesis, at stages throughout the larval period, in stages of adults of both sexes.
LOC140748805	LOC140748805	forkhead domain 96Ca	fork head domain-containing protein FD4-like	fd96Ca	forkhead domain 96Ca	17.7064	-1.43623	FWM	1.54823	-0.927654	0.353587	1	NW_027332211.1	6547692	6548658	plus	protein-coding	XM_073081722.1	XP_072937823.1	250		FBpp0308353	4.94e-88	FBgn0004897	The gene forkhead domain 96Ca is referred to in FlyBase by the symbol Dmel\fd96Ca (CG11921, FBgn0004897). It is a protein_coding_gene from Dmel. It has 2 annotated transcripts and 2 polypeptides (1 unique). Gene sequence location is 3R:25082684..25084878. Its molecular function is described by: RNA polymerase II cis-regulatory region sequence-specific DNA binding; sequence-specific DNA binding; DNA-binding transcription factor activity; DNA-binding transcription factor activity, RNA polymerase II-specific. It is involved in the biological process described with: cell differentiation; regulation of transcription by RNA polymerase II; anatomical structure morphogenesis; regulation of DNA-templated transcription. 7 alleles are reported. The phenotype of these alleles manifest in: sex comb tooth. The phenotypic class of alleles includes: viable. Summary of modENCODE Temporal Expression Profile: Temporal profile ranges from a peak of low expression to a trough of extremely low expression. Peak expression observed within 06-18 hour embryonic stages, during late larval stages, at stages throughout the pupal period.
LOC140748815	LOC140748815	forkhead domain 96Ca	fork head domain-containing protein FD4-like	fd96Ca	forkhead domain 96Ca	127.026	-1.18239	FWM	1.44561	-0.817919	0.413404	1	NW_027332211.1	6578073	6579680	plus	protein-coding	XM_073081726.1	XP_072937827.1	259		FBpp0308353	4.61e-87	FBgn0004897	The gene forkhead domain 96Ca is referred to in FlyBase by the symbol Dmel\fd96Ca (CG11921, FBgn0004897). It is a protein_coding_gene from Dmel. It has 2 annotated transcripts and 2 polypeptides (1 unique). Gene sequence location is 3R:25082684..25084878. Its molecular function is described by: RNA polymerase II cis-regulatory region sequence-specific DNA binding; sequence-specific DNA binding; DNA-binding transcription factor activity; DNA-binding transcription factor activity, RNA polymerase II-specific. It is involved in the biological process described with: cell differentiation; regulation of transcription by RNA polymerase II; anatomical structure morphogenesis; regulation of DNA-templated transcription. 7 alleles are reported. The phenotype of these alleles manifest in: sex comb tooth. The phenotypic class of alleles includes: viable. Summary of modENCODE Temporal Expression Profile: Temporal profile ranges from a peak of low expression to a trough of extremely low expression. Peak expression observed within 06-18 hour embryonic stages, during late larval stages, at stages throughout the pupal period.
LOC140748831	LOC140748831	forkhead domain 96Ca	fork head domain-containing protein FD4-like	fd96Ca	forkhead domain 96Ca	55.5547	-1.33162	FWM	1.41511	-0.941001	0.346704	1	NW_027332211.1	6622055	6626370	minus	protein-coding	XM_073081728.1	XP_072937829.1	260		FBpp0308353	2.49e-85	FBgn0004897	The gene forkhead domain 96Ca is referred to in FlyBase by the symbol Dmel\fd96Ca (CG11921, FBgn0004897). It is a protein_coding_gene from Dmel. It has 2 annotated transcripts and 2 polypeptides (1 unique). Gene sequence location is 3R:25082684..25084878. Its molecular function is described by: RNA polymerase II cis-regulatory region sequence-specific DNA binding; sequence-specific DNA binding; DNA-binding transcription factor activity; DNA-binding transcription factor activity, RNA polymerase II-specific. It is involved in the biological process described with: cell differentiation; regulation of transcription by RNA polymerase II; anatomical structure morphogenesis; regulation of DNA-templated transcription. 7 alleles are reported. The phenotype of these alleles manifest in: sex comb tooth. The phenotypic class of alleles includes: viable. Summary of modENCODE Temporal Expression Profile: Temporal profile ranges from a peak of low expression to a trough of extremely low expression. Peak expression observed within 06-18 hour embryonic stages, during late larval stages, at stages throughout the pupal period.
LOC140751650	LOC140751650	LOC140751650	uncharacterized LOC140751650			11.8378	0.24797	FWD	0.697867	0.355325	0.722346	1	NW_027332211.1	6658545	6661009	minus	protein-coding	XM_073085628.1	XP_072941729.1	306		FBpp0085784	6.87e-07
LOC140751752	mRF1	mRF1	mitochondrial translation release factor 1	mRF1	mitochondrial translation release factor 1	465.61	-0.130208	FWM	0.179499	-0.725397	0.468209	1	NW_027332211.1	6703844	6705916	plus	protein-coding	XM_073085795.1	XP_072941896.1	399		FBpp0080024	7.57e-101	FBgn0032486	The gene mitochondrial translation release factor 1 is referred to in FlyBase by the symbol Dmel\mRF1 (CG5705, FBgn0032486). It is a protein_coding_gene from Dmel. It has one annotated transcript and one polypeptide. Gene sequence location is 2L:13219979..13221398. Its molecular function is described by: translation release factor activity. It is involved in the biological process described with: translational termination; mitochondrial translational termination. 6 alleles are reported. No phenotypic data is available. The phenotypic class of alleles includes: viable. Summary of modENCODE Temporal Expression Profile: Temporal profile ranges from a peak of moderately high expression to a trough of low expression. Peak expression observed within 00-06 hour embryonic stages, in adult female stages.
LOC140751665	stj	straightjacket	voltage-dependent calcium channel subunit straightjacket	stj	straightjacket	30.7151	-0.805272	FWM	0.569203	-1.41473	0.157146	1	NW_027332211.1	6706250	6730742	minus	protein-coding	XM_073085647.1	XP_072941748.1	1279		FBpp0293238	0	FBgn0261041	The gene straightjacket is referred to in FlyBase by the symbol Dmel\stj (CG12295, FBgn0261041). It is a protein_coding_gene from Dmel. It has 3 annotated transcripts and 3 polypeptides (all unique). Gene sequence location is 2R:13805794..13819571. Its molecular function is described by: voltage-gated calcium channel activity. It is involved in the biological process described with 8 unique terms, many of which group under: cellular component organization; nervous system development; establishment of localization; synapse organization; regulation of developmental process. 36 alleles are reported. The phenotypes of these alleles manifest in: cellular anatomical structure; dendritic tree; cell projection; neuron projection; cell junction. The phenotypic classes of alleles include: abnormal stress response; lethal; increased mortality during development; phenotype. Summary of modENCODE Temporal Expression Profile: Temporal profile ranges from a peak of moderate expression to a trough of very low expression. Peak expression observed within 12-24 hour embryonic stages, during early larval stages, at stages throughout the pupal period, in adult male stages.
LOC140748847	LOC140748847	LOC140748847	uncharacterized LOC140748847			73.8172	-1.4183	FWM	0.6858	-2.0681	0.0386309	1	NW_027332211.1	6731158	6732702	minus	lncRNA	XR_012102998.1
LOC140751757	Ca-Ma2d	Ca-Ma2d	Ca[2+] channel Muscle-specific alpha2/delta subunit	Ca-Ma2d	Ca[2+] channel Muscle-specific alpha2/delta subunit	28.3142	-1.28923	FWM	0.894182	-1.4418	0.149359	1	NW_027332211.1	6733643	6758534	minus	protein-coding	XM_073085800.1	XP_072941901.1	1244		FBpp0304633	0	FBgn0261999	The gene Ca[2+] channel Muscle-specific alpha2/delta subunit is referred to in FlyBase by the symbol Dmel\Ca-Ma2d (CG42817, FBgn0261999). It is a protein_coding_gene from Dmel. It has 2 annotated transcripts and 2 polypeptides (1 unique). Gene sequence location is 2L:16231475..16241527. Its molecular function is described by: voltage-gated calcium channel activity. It is involved in the biological process described with: calcium ion transmembrane transport. 12 alleles are reported. The phenotypes of these alleles manifest in: sarcomere; nucleus; larval somatic muscle cell; M band. The phenotypic classes of alleles include: fertile; flightless; abnormal locomotor behavior; viable.
LOC140751772	LOC140751772	headbutt	protein rolling stone-like	hbt	headbutt	17.883	-1.09111	FWM	0.571824	-1.90812	0.0563751	1	NW_027332211.1	6741141	6793581	plus	protein-coding	XM_073085816.1	XP_072941917.1	309		FBpp0303895	3.08e-52	FBgn0264308	The gene headbutt is referred to in FlyBase by the symbol Dmel\hbt (CG43778, FBgn0264308). It is a protein_coding_gene from Dmel. It has 4 annotated transcripts and 4 polypeptides (all unique). Gene sequence location is 2L:13301814..13331121. Its molecular function is described by: . It is involved in the biological process described with: regulation of sensory perception. 11 alleles are reported. No phenotypic data is available. The phenotypic classes of alleles include: abnormal touch response; viable.
LOC140751795	LOC140751795	rolling stone	protein rolling stone-like	rost	rolling stone	1070.88	0.596519	FWD	0.617903	0.965393	0.334348	1	NW_027332211.1	6799033	6818034	plus	protein-coding	XM_073085840.1	XP_072941941.1	268		FBpp0303871	2.94e-27	FBgn0011705	The gene rolling stone is referred to in FlyBase by the symbol Dmel\rost (CG9552, FBgn0011705). It is a protein_coding_gene from Dmel. It has 3 annotated transcripts and 3 polypeptides (1 unique). Gene sequence location is 2L:8985936..8989539. Its molecular function is described by: . It is involved in the biological process described with: myoblast fusion. 18 alleles are reported. The phenotypes of these alleles manifest in: somatic cell; anatomical structure; cell; segment border muscle; oblique muscle cell. The phenotypic classes of alleles include: lethal - all die during embryonic stage; viable; some die during embryonic stage; lethal. Summary of modENCODE Temporal Expression Profile: Temporal profile ranges from a peak of high expression to a trough of low expression. Peak expression observed within 18-24 hour embryonic stages.
LOC140751804	LOC140751804	protein rolling stone-like	protein rolling stone-like			8.30377	0.0059553	FWD	1.00464	0.00592779	0.99527	1	NW_027332211.1	6819365	6824056	plus	protein-coding	XM_073085855.1	XP_072941956.1	267		FBpp0311574	1.92e-30
LOC140748858	LOC140748858	protein rolling stone-like	protein rolling stone-like			5.47561	-0.113005	FWM	1.02175	-0.1106	0.911934	1	NW_027332211.1	6825659	6832997	plus	protein-coding	XM_073081729.1	XP_072937830.1	277		FBpp0079384	1.21e-29
LOC140751827	LOC140751827	protein rolling stone-like	protein rolling stone-like			337.208	0.0425273	FWD	0.552744	0.0769385	0.938672	1	NW_027332211.1	6834446	6841836	plus	protein-coding	XM_073085895.1	XP_072941996.1	272		FBpp0079384	2.49e-27
LOC140751815	LOC140751815	suppressor of Hairy wing	uncharacterized LOC140751815	su(Hw)	suppressor of Hairy wing	262.98	-0.124848	FWM	0.331379	-0.376752	0.706358	1	NW_027332211.1	6849267	6857767	minus	protein-coding	XM_073085875.1	XP_072941976.1	677		FBpp0301708	2.53e-20	FBgn0003567	The gene suppressor of Hairy wing is referred to in FlyBase by the symbol Dmel\su(Hw) (CG8573, FBgn0003567). It is a protein_coding_gene from Dmel. It has 3 annotated transcripts and 3 polypeptides (1 unique). Gene sequence location is 3R:14304455..14308589. Its molecular function is described by 8 unique terms, many of which group under: binding; nucleic acid binding; chromatin binding; DNA binding; sequence-specific DNA binding. It is involved in the biological process described with: negative regulation of DNA-templated transcription; protein localization to euchromatin; response to ecdysone; regulation of transcription by RNA polymerase II; heterochromatin boundary formation. 102 alleles are reported. The phenotypes of these alleles manifest in: trichogen cell; cuticle; leg disc; egg chamber; wing margin. The phenotypic classes of alleles include: increased mortality; increased mortality during development; viable; phenotype. Summary of modENCODE Temporal Expression Profile: Temporal profile ranges from a peak of high expression to a trough of moderate expression. Peak expression observed within 00-12 hour embryonic stages.
LOC140751835	LOC140751835	LOC140751835	uncharacterized LOC140751835			361.32	-0.157375	FWM	0.263869	-0.596412	0.5509	1	NW_027332211.1	6858107	6860724	plus	protein-coding	XM_073085907.1	XP_072942008.1	387
LOC140751866	LOC140751866	LOC140751866	uncharacterized LOC140751866			567.813	-0.0119325	FWM	0.315285	-0.0378468	0.96981	1	NW_027332211.1	6860930	6863042	plus	lncRNA	XR_012103388.1
LOC140751852	LOC140751852	primo-1	low molecular weight phosphotyrosine protein phosphatase-like	primo-1	primo-1	460.663	0.397999	FWD	0.324894	1.22501	0.220571	1	NW_027332211.1	6862780	6864517	minus	protein-coding	XM_073085937.1	XP_072942038.1	162		FBpp0099895	6.85e-44	FBgn0040077	The gene primo-1 is referred to in FlyBase by the symbol Dmel\primo-1 (CG33748, FBgn0040077). It is a protein_coding_gene from Dmel. It has 2 annotated transcripts and 2 polypeptides (1 unique). Gene sequence location is 3R:13710017..13711835. Its molecular function is described by: protein tyrosine phosphatase activity; non-membrane spanning protein tyrosine phosphatase activity; acid phosphatase activity. The biological processes in which it is involved are not known. 7 alleles are reported. No phenotypic data is available. The phenotypic classes of alleles include: female semi-sterile; fertile; viable. Summary of modENCODE Temporal Expression Profile: Temporal profile ranges from a peak of high expression to a trough of moderate expression. Peak expression observed in adult male stages. This gene is annotated by FlyBase as a dicistronic gene, meaning that some or all of its transcripts encode two or more polypeptide-coding open reading frames (ORFs) , with each ORF assigned to a different gene. The distribution of RNA-Seq coverage data amongst the different encoded genes cannot be determined.
LOC140751860	LOC140751860	primo-1	low molecular weight phosphotyrosine protein phosphatase-like	primo-1	primo-1	1234.59	-0.0763017	FWM	0.256506	-0.297466	0.766111	1	NW_027332211.1	6871593	6875259	minus	protein-coding	XM_073085949.1	XP_072942050.1	160		FBpp0099895	8.81e-55	FBgn0040077	The gene primo-1 is referred to in FlyBase by the symbol Dmel\primo-1 (CG33748, FBgn0040077). It is a protein_coding_gene from Dmel. It has 2 annotated transcripts and 2 polypeptides (1 unique). Gene sequence location is 3R:13710017..13711835. Its molecular function is described by: protein tyrosine phosphatase activity; non-membrane spanning protein tyrosine phosphatase activity; acid phosphatase activity. The biological processes in which it is involved are not known. 7 alleles are reported. No phenotypic data is available. The phenotypic classes of alleles include: female semi-sterile; fertile; viable. Summary of modENCODE Temporal Expression Profile: Temporal profile ranges from a peak of high expression to a trough of moderate expression. Peak expression observed in adult male stages. This gene is annotated by FlyBase as a dicistronic gene, meaning that some or all of its transcripts encode two or more polypeptide-coding open reading frames (ORFs) , with each ORF assigned to a different gene. The distribution of RNA-Seq coverage data amongst the different encoded genes cannot be determined.
LOC140751873	LOC140751873	LOC140751873	uncharacterized LOC140751873			6.62589	1.99898	FWD	1.48892	1.34257	0.17941	1	NW_027332211.1	6878534	6879652	minus	lncRNA	XR_012103392.1
LOC140751880	sturkopf	sturkopf	lipid droplet associated hydrolase sturkopf	sturkopf	sturkopf	604.478	-0.158242	FWM	0.197295	-0.802057	0.42252	1	NW_027332211.1	6881521	6883103	plus	protein-coding	XM_073085973.1	XP_072942074.1	302		FBpp0072612	1.17e-68	FBgn0035206	The gene sturkopf is referred to in FlyBase by the symbol Dmel\sturkopf (CG9186, FBgn0035206). It is a protein_coding_gene from Dmel. It has 2 annotated transcripts and 2 polypeptides (1 unique). Gene sequence location is 3L:1311719..1313377. Its molecular function is described by: protein binding; lipase activity; serine hydrolase activity. It is involved in the biological process described with: negative regulation of juvenile hormone metabolic process; triglyceride storage; regulation of lipid storage; lipid storage; lipid droplet organization. 13 alleles are reported. The phenotypes of these alleles manifest in: lipid droplet; embryonic/larval salivary gland. The phenotypic classes of alleles include: abnormal stress response; short lived; abnormal size; phenotype. Summary of modENCODE Temporal Expression Profile: Temporal profile ranges from a peak of moderately high expression to a trough of moderate expression. Peak expression observed at stages throughout embryogenesis, at stages throughout the larval period, at stages throughout the pupal period, in stages of adults of both sexes.
LOC140751892	LOC140751892	LOC140751892	uncharacterized LOC140751892			474.497	0.151893	FWD	0.243302	0.6243	0.532431	1	NW_027332211.1	6885086	6886989	minus	protein-coding	XM_073085997.1	XP_072942098.1	321
LOC140751887	LOC140751887	alpha/beta hydrolase domain-containing protein 17B	alpha/beta hydrolase domain-containing protein 17B			1160.65	-0.0186629	FWM	0.0966606	-0.193076	0.846899	1	NW_027332211.1	6886876	6892287	minus	protein-coding	XM_073085986.1	XP_072942087.1	287		FBpp0310943	2.61e-160
LOC140751900	LOC140751900	supernumerary limbs	F-box/WD repeat-containing protein 9-like	slmb	supernumerary limbs	1269.57	-0.0912253	FWM	0.102107	-0.893426	0.371629	1	NW_027332211.1	6893433	6897193	minus	protein-coding	XM_073086008.1	XP_072942109.1	451		FBpp0306059	1.77e-08	FBgn0283468	The gene supernumerary limbs is referred to in FlyBase by the symbol Dmel\slmb (CG3412, FBgn0283468). It is a protein_coding_gene from Dmel. It has 3 annotated transcripts and 3 polypeptides (2 unique). Gene sequence location is 3R:21119252..21127485. Its molecular function is described by: protein dimerization activity; ubiquitin-like ligase-substrate adaptor activity; beta-catenin destruction complex binding; phosphoprotein binding. It is involved in the biological process described with 40 unique terms, many of which group under: negative regulation of apoptotic process; circadian rhythm; rhythmic process; macromolecule biosynthetic process; regulation of establishment or maintenance of cell polarity. 60 alleles are reported. The phenotypes of these alleles manifest in: cellular anatomical structure; chorionic specialization; egg; cell periphery; somatic stem cell. The phenotypic classes of alleles include: decreased size; abnormal memory; some die during embryonic stage; abnormal size.
LOC140751907	DNAlig4	DNA ligase 4	DNA ligase 4	DNAlig4	DNA ligase 4	856.703	0.0056396	FWD	0.199289	0.0282987	0.977424	1	NW_027332211.1	6898156	6920132	plus	protein-coding	XM_073086020.1	XP_072942121.1	885		FBpp0073678	2.32e-96	FBgn0030506	The gene DNA ligase 4 is referred to in FlyBase by the symbol Dmel\DNAlig4 (CG12176, FBgn0030506). It is a protein_coding_gene from Dmel. It has one annotated transcript and one polypeptide. Gene sequence location is X:13664584..13667811. Its molecular function is described by: ATP binding; DNA ligase (ATP) activity; DNA binding; protein binding. It is involved in the biological process described with 8 unique terms, many of which group under: metabolic process; primary metabolic process; nucleobase-containing compound metabolic process; nucleic acid metabolic process; response to stress. 15 alleles are reported. The phenotype of these alleles manifest in: egg. The phenotypic classes of alleles include: fertile; radiation sensitive; viable; partially lethal. Summary of modENCODE Temporal Expression Profile: Temporal profile ranges from a peak of moderate expression to a trough of low expression. Peak expression observed within 00-06 hour embryonic stages, at stages throughout the pupal period, in stages of adults of both sexes.
LOC140751915	LOC140751915	Gtf3c3	general transcription factor 3C polypeptide 3	Gtf3c3	General transcription factor IIIC subunit 3	507.523	0.00560184	FWD	0.239784	0.0233621	0.981361	1	NW_027332211.1	6898309	6900858	plus	protein-coding	XM_073086030.1	XP_072942131.1	809		FBpp0297722	8.58e-119	FBgn0034186	The gene General transcription factor IIIC subunit 3 is referred to in FlyBase by the symbol Dmel\Gtf3c3 (CG8950, FBgn0034186). It is a protein_coding_gene from Dmel. It has 2 annotated transcripts and 2 polypeptides (1 unique). Gene sequence location is 2R:17059331..17062634. Its molecular function is described by: RNA polymerase III general transcription initiation factor activity; DNA binding, bending. It is involved in the biological process described with: 5S class rRNA transcription by RNA polymerase III; transcription by RNA polymerase III. 7 alleles are reported. No phenotypic data is available. The phenotypic classes of alleles include: abnormal behavior; bang sensitive; viable. Summary of modENCODE Temporal Expression Profile: Temporal profile ranges from a peak of moderately high expression to a trough of low expression. Peak expression observed within 00-06 hour embryonic stages.
LOC140751925	dmrt11E	doublesex-Mab related 11E	doublesex-Mab related 11E	dmrt11E	doublesex-Mab related 11E	12.7536	0.225159	FWD	0.918237	0.245208	0.806296	1	NW_027332211.1	6921426	6928880	plus	protein-coding	XM_073086042.1	XP_072942143.1	198		FBpp0073599	3.37e-28	FBgn0030477	The gene doublesex-Mab related 11E is referred to in FlyBase by the symbol Dmel\dmrt11E (CG15749, FBgn0030477). It is a protein_coding_gene from Dmel. It has one annotated transcript and one polypeptide. Gene sequence location is X:13368191..13370472. Its molecular function is described by: sequence-specific DNA binding; DNA-binding transcription activator activity, RNA polymerase II-specific; RNA polymerase II cis-regulatory region sequence-specific DNA binding; DNA-binding transcription factor activity, RNA polymerase II-specific; RNA polymerase II transcription regulatory region sequence-specific DNA binding. It is involved in the biological process described with: sex differentiation; regulation of DNA-templated transcription; regulation of transcription by RNA polymerase II; spermatogenesis. 11 alleles are reported. The phenotypes of these alleles manifest in: onion stage spermatid; spermatozoon; wing; testis. The phenotypic classes of alleles include: visible; viable; male semi-fertile. Summary of modENCODE Temporal Expression Profile: Temporal profile ranges from a peak of moderate expression to a trough of very low expression. Peak expression observed within 00-12 hour embryonic stages.
LOC140751936	Tnpo	Transportin	transportin 1	Tnpo	Transportin	2301.39	-0.06008	FWM	0.163249	-0.368027	0.712853	1	NW_027332211.1	6929461	6946416	minus	protein-coding	XM_073086054.1	XP_072942155.1	901		FBpp0305273	0	FBgn0024921	The gene Transportin is referred to in FlyBase by the symbol Dmel\Tnpo (CG7398, FBgn0024921). It is a protein_coding_gene from Dmel. It has 4 annotated transcripts and 4 polypeptides (1 unique). Gene sequence location is 3L:6193480..6200385. Its molecular function is described by: small GTPase binding; nuclear localization sequence binding; nuclear import signal receptor activity. It is involved in the biological process described with: intracellular protein transport; NLS-bearing protein import into nucleus; positive regulation of smoothened signaling pathway; larval lymph gland hemopoiesis; protein import into nucleus. 17 alleles are reported. The phenotypes of these alleles manifest in: adult head sensillum; ommatidium; trunk mesoderm derivative; segmental subdivision of organ system; somatic stem cell. The phenotypic classes of alleles include: abnormal size; viable; lethal; phenotype. Summary of modENCODE Temporal Expression Profile: Temporal profile ranges from a peak of high expression to a trough of moderate expression. Peak expression observed within 00-06 hour embryonic stages, in adult female stages.
LOC140751954	LOC140751954	probable dimethyladenosine transferase	probable dimethyladenosine transferase			1321.75	-0.0239216	FWM	0.138128	-0.173184	0.862507	1	NW_027332211.1	6947346	6952795	plus	protein-coding	XM_073086089.1	XP_072942190.1	306		FBpp0084729	2.61e-178
LOC140751963	ND-B17	ND-B17	NADH dehydrogenase (ubiquinone) B17 subunit	ND-B17	NADH dehydrogenase (ubiquinone) B17 subunit	1195.85	-0.117738	FWM	0.136876	-0.860183	0.389688	1	NW_027332211.1	6953302	6954159	minus	protein-coding	XM_073086101.1	XP_072942202.1	161		FBpp0310296	8.34e-55	FBgn0001989	The gene NADH dehydrogenase (ubiquinone) B17 subunit is referred to in FlyBase by the symbol Dmel\ND-B17 (CG13240, FBgn0001989). It is a protein_coding_gene from Dmel. It has 2 annotated transcripts and 2 polypeptides (1 unique). Gene sequence location is 2L:15749319..15751078. Its molecular function is unknown. It is involved in the biological process described with: mitochondrial electron transport, NADH to ubiquinone. 9 alleles are reported. The phenotypes of these alleles manifest in: trichogen cell; wing. The phenotypic classes of alleles include: male sterile; viable; visible; lethal - all die before end of P-stage; some die during pharate adult stage. Summary of modENCODE Temporal Expression Profile: Temporal profile ranges from a peak of very high expression to a trough of moderately high expression. Peak expression observed within 18-24 hour embryonic stages, during early larval stages, during late pupal stages, in stages of adults of both sexes.
LOC140751943	LOC140751943	p38b MAP kinase	mitogen-activated protein kinase p38b-like	p38b	p38b MAP kinase	2450.79	0.0992792	FWD	0.149838	0.662579	0.5076	1	NW_027332211.1	6954719	6962570	plus	protein-coding	XM_073086066.1	XP_072942167.1	360		FBpp0080111	0	FBgn0024846	The gene p38b MAP kinase is referred to in FlyBase by the symbol Dmel\p38b (CG7393, FBgn0024846). It is a protein_coding_gene from Dmel. It has one annotated transcript and one polypeptide. Gene sequence location is 2L:13780689..13782611. Its molecular function is described by: protein kinase activity; protein serine/threonine kinase activity; ATP binding; MAP kinase activity. It is involved in the biological process described with 28 unique terms, many of which group under: intracellular signaling cassette; response to reactive oxygen species; cellular response to cadmium ion; heart morphogenesis; response to osmotic stress. 41 alleles are reported. The phenotypes of these alleles manifest in: adult dorsal vessel; larva; bouton; epithelium; anterior-posterior subdivision of organism. The phenotypic classes of alleles include: phenotype; long lived; abnormal stress response; visible. Summary of modENCODE Temporal Expression Profile: Temporal profile ranges from a peak of moderately high expression to a trough of moderate expression. Peak expression observed at stages throughout embryogenesis, at stages throughout the larval period, during early pupal stages, in stages of adults of both sexes.
LOC140751970	LOC140751970	Topors	uncharacterized LOC140751970	Topors	Topoisomerase I-interacting protein	465.1	0.143502	FWD	0.283044	0.506995	0.612158	1	NW_027332211.1	6967394	6974894	minus	protein-coding	XM_073086113.1	XP_072942214.1	753		FBpp0304302	2.85e-56	FBgn0267351	The gene Topoisomerase I-interacting protein is referred to in FlyBase by the symbol Dmel\Topors (CG15104, FBgn0267351). It is a protein_coding_gene from Dmel. It has 2 annotated transcripts and 2 polypeptides (1 unique). Gene sequence location is 2R:18972612..18977262. Its molecular function is described by 6 unique terms, many of which group under: binding; protein binding; transferase activity; aminoacyltransferase activity; cation binding. It is involved in the biological process described with 9 unique terms, many of which group under: protein modification process; protein ubiquitination; nucleus organization; chromosome condensation; macromolecule catabolic process. 16 alleles are reported. The phenotypes of these alleles manifest in: nucleus; centriole; spermatocyte. The phenotypic classes of alleles include: decreased fecundity; abnormal meiotic cell cycle; male semi-sterile; male fertile; male sterile; viable.
LOC140752003	ND-13B	ND-13B	NADH dehydrogenase (ubiquinone) subunit ND-13B	ND-13B	NADH dehydrogenase (ubiquinone) 13 kDa B subunit	884.818	0.00209005	FWD	0.209243	0.00998861	0.99203	1	NW_027332211.1	6975727	6976699	plus	protein-coding	XM_073086176.1	XP_072942277.1	118		FBpp0076005	3.12e-54	FBgn0047038	The gene NADH dehydrogenase (ubiquinone) 13 kDa B subunit is referred to in FlyBase by the symbol Dmel\ND-13B (CG6463, FBgn0047038). It is a protein_coding_gene from Dmel. It has one annotated transcript and one polypeptide. Gene sequence location is 3L:10693184..10694108. Its molecular function is unknown. It is involved in the biological process described with: mitochondrial electron transport, NADH to ubiquinone; respiratory electron transport chain. 5 alleles are reported. The phenotypes of these alleles manifest in: mesonotum; trichogen cell. The phenotypic classes of alleles include: abnormal body color; fertile; lethal - all die during P-stage; viable; visible. Summary of modENCODE Temporal Expression Profile: Temporal profile ranges from a peak of very high expression to a trough of moderately high expression. Peak expression observed within 18-24 hour embryonic stages, during early larval stages, during late pupal stages, in stages of adults of both sexes.
LOC140751993	LOC140751993	tax1-binding protein 3 homolog	tax1-binding protein 3 homolog			541.958	0.0630259	FWD	0.219825	0.286709	0.774335	1	NW_027332211.1	6976744	6979636	minus	protein-coding	XM_073086165.1	XP_072942266.1	123		FBpp0072458	1.82e-79
LOC140751978	LOC140751978	trans-1,2-dihydrobenzene-1,2-diol dehydrogenase-like	trans-1,2-dihydrobenzene-1,2-diol dehydrogenase-like			387.297	0.0975642	FWD	0.272972	0.357415	0.720781	1	NW_027332211.1	6979938	6988069	plus	protein-coding	XM_073086136.1	XP_072942237.1	339		FBpp0428614	2.36e-92
LOC140752014	Oat	Oat	Ornithine aminotransferase precursor	Oat	Ornithine aminotransferase precursor	50.7271	-0.569321	FWM	0.750123	-0.75897	0.447871	1	NW_027332211.1	6988841	6998707	minus	protein-coding	XM_073086189.1	XP_072942290.1	407		FBpp0074729	0	FBgn0022774	The gene Ornithine aminotransferase precursor is referred to in FlyBase by the symbol Dmel\Oat (CG8782, FBgn0022774). It is a protein_coding_gene from Dmel. It has one annotated transcript and one polypeptide. Gene sequence location is 3L:19647280..19649851. Its molecular function is described by: identical protein binding; transaminase activity; pyridoxal phosphate binding; ornithine aminotransferase activity. It is involved in the biological process described with: arginine catabolic process to glutamate; arginine catabolic process to proline via ornithine; ornithine metabolic process. 7 alleles are reported. The phenotypes of these alleles manifest in: myofibril; ganglion mother cell; Z disc; sarcomere; trichogen cell. The phenotypic classes of alleles include: increased mortality during development; increased mortality; phenotype; abnormal flight. Summary of modENCODE Temporal Expression Profile: Temporal profile ranges from a peak of very high expression to a trough of very low expression. Peak expression observed within 06-12 and 18-24 hour embryonic stages, at stages throughout the larval period, during early pupal stages.
LOC140748867	LOC140748867	NADH dehydrogenase [ubiquinone] 1 alpha subcomplex assembly factor 2	NADH dehydrogenase [ubiquinone] 1 alpha subcomplex assembly factor 2			151.41	0.00821824	FWD	0.179195	0.045862	0.96342	1	NW_027332211.1	7002450	7004293	minus	protein-coding	XM_073081742.1	XP_072937843.1	147		FBpp0312179	3.54e-40
LOC140752032	LOC140752032	crooked legs	uncharacterized LOC140752032	crol	crooked legs	538.241	-0.0117746	FWM	0.323244	-0.0364263	0.970942	1	NW_027332211.1	7005037	7009246	minus	protein-coding	XM_073086195.1	XP_072942296.1	482		FBpp0307451	1.66e-31	FBgn0020309	The gene crooked legs is referred to in FlyBase by the symbol Dmel\crol (CG14938, FBgn0020309). It is a protein_coding_gene from Dmel. It has 9 annotated transcripts and 9 polypeptides (7 unique). Gene sequence location is 2L:11794327..11809438. Its molecular function is described by: RNA polymerase II cis-regulatory region sequence-specific DNA binding; DNA-binding transcription factor activity, RNA polymerase II-specific. It is involved in the biological process described with 6 unique terms, many of which group under: cell adhesion; multicellular organismal process; negative regulation of Wnt signaling pathway; regulation of mitotic cell cycle; multicellular organism development. 72 alleles are reported. The phenotypes of these alleles manifest in: adult external mesothorax; larval nervous system; neuron projection bundle; visual system; larval intersegmental nerve. The phenotypic classes of alleles include: increased mortality; increased mortality during development; phenotype; increased occurrence of cell division. Summary of modENCODE Temporal Expression Profile: Temporal profile ranges from a peak of high expression to a trough of moderate expression. Peak expression observed within 06-18 hour embryonic stages, during early pupal stages.
LOC140752077	yki	yorkie	Transcriptional coactivator yki	yki	yorkie	12435.9	0.216596	FWD	0.139469	1.55301	0.120422	1	NW_027332211.1	7015301	7061855	plus	protein-coding	XM_073086233.1	XP_072942334.1	438		FBpp0288697	3.14e-55	FBgn0034970	The gene yorkie is referred to in FlyBase by the symbol Dmel\yki (CG4005, FBgn0034970). It is a protein_coding_gene from Dmel. It has 4 annotated transcripts and 4 polypeptides (3 unique). Gene sequence location is 2R:24065975..24068485. Its molecular function is described by: kinase binding; DNA-binding transcription factor binding; 14-3-3 protein binding; transcription coactivator activity; protein binding. It is involved in the biological process described with 22 unique terms, many of which group under: cell population proliferation; system development; protein localization; central nervous system development; developmental growth. 153 alleles are reported. The phenotypes of these alleles manifest in: cellular anatomical structure; organelle; embryonic/larval lateral glial cell; nerve; embryonic/larval midgut. The phenotypic classes of alleles include: abnormal cell number; increased cell number; abnormal cell size; phenotype. Summary of modENCODE Temporal Expression Profile: Temporal profile ranges from a peak of high expression to a trough of moderate expression. Peak expression observed within 00-12 hour embryonic stages.
LOC140752048	LOC140752048	myrosinase 1-like	myrosinase 1-like			129.597	-0.288889	FWM	0.609238	-0.474181	0.635371	1	NW_027332211.1	7062146	7071276	minus	protein-coding	XM_073086198.1	XP_072942299.1	505		FBpp0075080	2e-163
LOC140752102	LOC140752102	Cytochrome P450 4c3	cytochrome P450 4C1-like	Cyp4c3	Cytochrome P450 4c3	330.251	0.431302	FWD	0.843554	0.511292	0.609147	1	NW_027332211.1	7087725	7106233	plus	protein-coding	XM_073086276.1	XP_072942377.1	504		FBpp0085074	2.73e-106	FBgn0015032	The gene Cytochrome P450 4c3 is referred to in FlyBase by the symbol Dmel\Cyp4c3 (CG1438, FBgn0015032). It is a protein_coding_gene from Dmel. It has one annotated transcript and one polypeptide. Gene sequence location is 3R:30894038..30900688. Its molecular function is described by: iron ion binding; heme binding; oxidoreductase activity, acting on paired donors, with incorporation or reduction of molecular oxygen; monooxygenase activity. The biological processes in which it is involved are not known. 10 alleles are reported. No phenotypic data is available. The phenotypic class of alleles includes: viable. Summary of modENCODE Temporal Expression Profile: Temporal profile ranges from a peak of high expression to a trough of extremely low expression. Peak expression observed within 18-24 hour embryonic stages.
LOC140748157	LOC140748157	Cytochrome P450 4c3	uncharacterized LOC140748157	Cyp4c3	Cytochrome P450 4c3	1766.23	0.538657	FWD	0.673316	0.800005	0.423708	1	NW_027332211.1	7114977	7143061	plus	protein-coding	XM_073080899.1	XP_072937000.1	1045		FBpp0085074	2.47e-106	FBgn0015032	The gene Cytochrome P450 4c3 is referred to in FlyBase by the symbol Dmel\Cyp4c3 (CG1438, FBgn0015032). It is a protein_coding_gene from Dmel. It has one annotated transcript and one polypeptide. Gene sequence location is 3R:30894038..30900688. Its molecular function is described by: iron ion binding; heme binding; oxidoreductase activity, acting on paired donors, with incorporation or reduction of molecular oxygen; monooxygenase activity. The biological processes in which it is involved are not known. 10 alleles are reported. No phenotypic data is available. The phenotypic class of alleles includes: viable. Summary of modENCODE Temporal Expression Profile: Temporal profile ranges from a peak of high expression to a trough of extremely low expression. Peak expression observed within 18-24 hour embryonic stages.
LOC140748166	LOC140748166	Cytochrome P450 4c3	uncharacterized LOC140748166	Cyp4c3	Cytochrome P450 4c3	344.407	0.314542	FWD	0.902265	0.348614	0.727379	1	NW_027332211.1	7149369	7178617	plus	protein-coding	XM_073080908.1	XP_072937009.1	1015		FBpp0085074	7.64e-113	FBgn0015032	The gene Cytochrome P450 4c3 is referred to in FlyBase by the symbol Dmel\Cyp4c3 (CG1438, FBgn0015032). It is a protein_coding_gene from Dmel. It has one annotated transcript and one polypeptide. Gene sequence location is 3R:30894038..30900688. Its molecular function is described by: iron ion binding; heme binding; oxidoreductase activity, acting on paired donors, with incorporation or reduction of molecular oxygen; monooxygenase activity. The biological processes in which it is involved are not known. 10 alleles are reported. No phenotypic data is available. The phenotypic class of alleles includes: viable. Summary of modENCODE Temporal Expression Profile: Temporal profile ranges from a peak of high expression to a trough of extremely low expression. Peak expression observed within 18-24 hour embryonic stages.
LOC140748174	LOC140748174	Cytochrome P450 4c3	uncharacterized LOC140748174	Cyp4c3	Cytochrome P450 4c3	102.489	0.436453	FWD	0.609159	0.716483	0.473693	1	NW_027332211.1	7183056	7197904	plus	protein-coding	XM_073080921.1	XP_072937022.1	1038		FBpp0085074	4.3e-114	FBgn0015032	The gene Cytochrome P450 4c3 is referred to in FlyBase by the symbol Dmel\Cyp4c3 (CG1438, FBgn0015032). It is a protein_coding_gene from Dmel. It has one annotated transcript and one polypeptide. Gene sequence location is 3R:30894038..30900688. Its molecular function is described by: iron ion binding; heme binding; oxidoreductase activity, acting on paired donors, with incorporation or reduction of molecular oxygen; monooxygenase activity. The biological processes in which it is involved are not known. 10 alleles are reported. No phenotypic data is available. The phenotypic class of alleles includes: viable. Summary of modENCODE Temporal Expression Profile: Temporal profile ranges from a peak of high expression to a trough of extremely low expression. Peak expression observed within 18-24 hour embryonic stages.
LOC140752121	LOC140752121	Cytochrome P450 4c3	cytochrome P450 4C1-like	Cyp4c3	Cytochrome P450 4c3	3.66699	0.262306	FWD	1.05446	0.248758	0.803548	1	NW_027332211.1	7202289	7210784	plus	protein-coding	XM_073086303.1	XP_072942404.1	505		FBpp0085074	9.72e-114	FBgn0015032	The gene Cytochrome P450 4c3 is referred to in FlyBase by the symbol Dmel\Cyp4c3 (CG1438, FBgn0015032). It is a protein_coding_gene from Dmel. It has one annotated transcript and one polypeptide. Gene sequence location is 3R:30894038..30900688. Its molecular function is described by: iron ion binding; heme binding; oxidoreductase activity, acting on paired donors, with incorporation or reduction of molecular oxygen; monooxygenase activity. The biological processes in which it is involved are not known. 10 alleles are reported. No phenotypic data is available. The phenotypic class of alleles includes: viable. Summary of modENCODE Temporal Expression Profile: Temporal profile ranges from a peak of high expression to a trough of extremely low expression. Peak expression observed within 18-24 hour embryonic stages.
LOC140752140	LOC140752140	Cytochrome P450 4c3	cytochrome P450 4C1-like	Cyp4c3	Cytochrome P450 4c3	2.81372	0.900459	FWD	1.27845	0.704334	0.481225	1	NW_027332211.1	7214299	7222578	plus	protein-coding	XM_073086326.1	XP_072942427.1	505		FBpp0085074	6.52e-114	FBgn0015032	The gene Cytochrome P450 4c3 is referred to in FlyBase by the symbol Dmel\Cyp4c3 (CG1438, FBgn0015032). It is a protein_coding_gene from Dmel. It has one annotated transcript and one polypeptide. Gene sequence location is 3R:30894038..30900688. Its molecular function is described by: iron ion binding; heme binding; oxidoreductase activity, acting on paired donors, with incorporation or reduction of molecular oxygen; monooxygenase activity. The biological processes in which it is involved are not known. 10 alleles are reported. No phenotypic data is available. The phenotypic class of alleles includes: viable. Summary of modENCODE Temporal Expression Profile: Temporal profile ranges from a peak of high expression to a trough of extremely low expression. Peak expression observed within 18-24 hour embryonic stages.
LOC140752131	LOC140752131	Cytochrome P450 4c3	cytochrome P450 4C1-like	Cyp4c3	Cytochrome P450 4c3	249.729	1.10991	FWD	1.0895	1.01873	0.308329	1	NW_027332211.1	7223835	7230670	plus	protein-coding	XM_073086315.1	XP_072942416.1	507		FBpp0085074	1.85e-119	FBgn0015032	The gene Cytochrome P450 4c3 is referred to in FlyBase by the symbol Dmel\Cyp4c3 (CG1438, FBgn0015032). It is a protein_coding_gene from Dmel. It has one annotated transcript and one polypeptide. Gene sequence location is 3R:30894038..30900688. Its molecular function is described by: iron ion binding; heme binding; oxidoreductase activity, acting on paired donors, with incorporation or reduction of molecular oxygen; monooxygenase activity. The biological processes in which it is involved are not known. 10 alleles are reported. No phenotypic data is available. The phenotypic class of alleles includes: viable. Summary of modENCODE Temporal Expression Profile: Temporal profile ranges from a peak of high expression to a trough of extremely low expression. Peak expression observed within 18-24 hour embryonic stages.
LOC140752156	GLS	Glutaminase	glutaminase	Gls	Glutaminase	88.8013	-0.186479	FWM	0.416457	-0.447774	0.654317	1	NW_027332211.1	7231493	7245366	plus	protein-coding	XM_073086345.1	XP_072942446.1	726		FBpp0292102	0	FBgn0261625	The gene Glutaminase is referred to in FlyBase by the symbol Dmel\Gls (CG42708, FBgn0261625). It is a protein_coding_gene from Dmel. It has 10 annotated transcripts and 10 polypeptides (all unique). Gene sequence location is 2R:12670483..12679593. Its molecular function is described by: glutaminase activity. It is involved in the biological process described with: glutamate biosynthetic process; glutamine metabolic process; glutamine catabolic process. 14 alleles are reported. No phenotypic data is available. The phenotypic classes of alleles include: abnormal locomotor behavior; viable; abnormal developmental rate; lethal - all die before end of larval stage. Summary of modENCODE Temporal Expression Profile: Temporal profile ranges from a peak of high expression to a trough of very low expression. Peak expression observed in adult male stages.
LOC140748877	mRpS28	mRpS28	mitochondrial ribosomal protein S28	mRpS28	mitochondrial ribosomal protein S28	411.35	-0.0183058	FWM	0.186212	-0.0983061	0.921689	1	NW_027332211.1	7246163	7247586	minus	protein-coding	XM_073081753.1	XP_072937854.1	173		FBpp0085893	3.3e-54	FBgn0034361	The gene mitochondrial ribosomal protein S28 is referred to in FlyBase by the symbol Dmel\mRpS28 (CG5497, FBgn0034361). It is a protein_coding_gene from Dmel. It has one annotated transcript and one polypeptide. Gene sequence location is 2R:18614210..18615018. Its molecular function is described by: structural constituent of ribosome. It is involved in the biological process described with: mitochondrial translation. 7 alleles are reported. The phenotype of these alleles manifest in: trichogen cell. The phenotypic classes of alleles include: visible; viable. Summary of modENCODE Temporal Expression Profile: Temporal profile ranges from a peak of high expression to a trough of moderate expression. Peak expression observed within 06-12 hour embryonic stages.
LOC140752199	Upf3	Upf3	UPF3 regulator of nonsense mediated mRNA decay	Upf3	Upf3	1170.2	0.0449401	FWD	0.10399	0.432158	0.665627	1	NW_027332211.1	7247950	7252688	plus	protein-coding	XM_073086417.1	XP_072942518.1	529		FBpp0309967	7.81e-43	FBgn0034923	The gene Upf3 is referred to in FlyBase by the symbol Dmel\Upf3 (CG11184, FBgn0034923). It is a protein_coding_gene from Dmel. It has 2 annotated transcripts and 2 polypeptides (1 unique). Gene sequence location is 2R:23893066..23894987. Its molecular function is described by: nucleic acid binding; mRNA binding. It is involved in the biological process described with: nuclear-transcribed mRNA catabolic process, nonsense-mediated decay; positive regulation of translation. 10 alleles are reported. The phenotypes of these alleles manifest in: mesonotum; trichogen cell. The phenotypic classes of alleles include: visible; partially lethal - majority die; viable; some die during pupal stage; fertile. Summary of modENCODE Temporal Expression Profile: Temporal profile ranges from a peak of moderately high expression to a trough of moderate expression. Peak expression observed within 00-12 hour embryonic stages.
LOC140752208	Lapsyn	Lapsyn	Leucine-rich repeat activity-regulated protein at synapses	Lapsyn	Leucine-rich repeat activity-regulated protein at synapses	187.605	-0.925555	FWM	0.505304	-1.83168	0.0669993	1	NW_027332211.1	7253865	7267285	minus	protein-coding	XM_073086429.1	XP_072942530.1	348		FBpp0071509	9.28e-43	FBgn0034602	The gene Leucine-rich repeat activity-regulated protein at synapses is referred to in FlyBase by the symbol Dmel\Lapsyn (CG15658, FBgn0034602). It is a protein_coding_gene from Dmel. It has one annotated transcript and one polypeptide. Gene sequence location is 2R:21193571..21199431. Its molecular function is unknown. It is involved in the biological process described with: nervous system development. 22 alleles are reported. The phenotypes of these alleles manifest in: synapse; NMJ bouton; neuromuscular junction; varicosity. The phenotypic classes of alleles include: phenotype; some die during embryonic stage; increased mortality; lethal. Summary of modENCODE Temporal Expression Profile: Temporal profile ranges from a peak of moderately high expression to a trough of very low expression. Peak expression observed within 12-24 hour embryonic stages, during late larval stages, during early pupal stages.
LOC140752299	msl-2	male-specific lethal 2	male-specific lethal 2	msl-2	male-specific lethal 2	74.4014	-0.009164	FWM	0.285373	-0.0321124	0.974382	1	NW_027332211.1	7268509	7389054	plus	protein-coding	XM_073086538.1	XP_072942639.1	440		FBpp0077260	1.09e-15	FBgn0005616	The gene male-specific lethal 2 is referred to in FlyBase by the symbol Dmel\msl-2 (CG3241, FBgn0005616). It is a protein_coding_gene from Dmel. It has 2 annotated transcripts and 2 polypeptides (1 unique). Gene sequence location is 2L:3462218..3466112. Its molecular function is described by 9 unique terms, many of which group under: binding; molecular adaptor activity; nucleic acid binding; ubiquitin protein ligase activity; protein-macromolecule adaptor activity. It is involved in the biological process described with: dosage compensation by hyperactivation of X chromosome; protein ubiquitination; protein polyubiquitination; protein localization to chromatin; sex-chromosome dosage compensation. 99 alleles are reported. The phenotypes of these alleles manifest in: eye; wing disc posterior compartment; wing. The phenotypic classes of alleles include: abnormal developmental rate; lethal; phenotype; female sterile. Summary of modENCODE Temporal Expression Profile: Temporal profile ranges from a peak of moderately high expression to a trough of low expression. Peak expression observed within 00-12 hour embryonic stages.
LOC140752219	dyl	dusky-like	transmembrane protein dusky-like	dyl	dusky-like	138.056	-0.846933	FWM	0.766933	-1.10431	0.269458	1	NW_027332211.1	7296598	7333814	minus	protein-coding	XM_073086438.1	XP_072942539.1	582		FBpp0073199	0	FBgn0066365	The gene dusky-like is referred to in FlyBase by the symbol Dmel\dyl (CG15013, FBgn0066365). It is a protein_coding_gene from Dmel. It has 3 annotated transcripts and 3 polypeptides (1 unique). Gene sequence location is 3L:4294004..4307718. Its molecular function is described by: structural constituent of chitin-based cuticle. It is involved in the biological process described with: actin filament organization; regulation of embryonic cell shape; apical constriction; cell morphogenesis; cell-matrix adhesion. 8 alleles are reported. The phenotypes of these alleles manifest in: myofibril; trichogen cell. The phenotypic classes of alleles include: visible; viable; flightless; fertile. Summary of modENCODE Temporal Expression Profile: Temporal profile ranges from a peak of very high expression to a trough of extremely low expression. Peak expression observed within 12-18 embryonic stages, during early larval stages, during late pupal stages.
LOC140752230	LOC140752230	LOC140752230	uncharacterized LOC140752230			108.69	0.279896	FWD	0.987246	0.283511	0.776785	1	NW_027332211.1	7346770	7347916	minus	protein-coding	XM_073086450.1	XP_072942551.1	156
LOC140752239	Nt5c	5' nucleotidase C	5' nucleotidase C	Nt5c	5' nucleotidase C	608.738	0.175783	FWD	0.23008	0.764006	0.444863	1	NW_027332211.1	7355570	7368441	minus	protein-coding	XM_073086461.1	XP_072942562.1	527		FBpp0087605	0	FBgn0033426	The gene 5' nucleotidase C is referred to in FlyBase by the symbol Dmel\Nt5c (CG1814, FBgn0033426). It is a protein_coding_gene from Dmel. It has 3 annotated transcripts and 3 polypeptides (all unique). Gene sequence location is 2R:9577427..9581847. Its molecular function is described by: 5'-nucleotidase activity; single-stranded DNA binding. It is involved in the biological process described with: DNA damage response. 9 alleles are reported. The phenotype of these alleles manifest in: embryonic/larval neuromuscular junction. The phenotypic classes of alleles include: abnormal jump response; abnormal sleep; viable; partially lethal; increased sleep. Summary of modENCODE Temporal Expression Profile: Temporal profile ranges from a peak of moderately high expression to a trough of low expression. Peak expression observed during late pupal stages, in adult male stages.
LOC140752280	LOC140752280	Arlr	uncharacterized LOC140752280	Arlr	Age-related lipid regulator	897.22	0.265362	FWD	0.336118	0.789488	0.429827	1	NW_027332211.1	7370477	7373723	plus	protein-coding	XM_073086515.1	XP_072942616.1	546		FBpp0310188	7.6e-94	FBgn0030251	The gene Age-related lipid regulator is referred to in FlyBase by the symbol Dmel\Arlr (CG2145, FBgn0030251). It is a protein_coding_gene from Dmel. It has 2 annotated transcripts and 2 polypeptides (1 unique). Gene sequence location is X:10927399..10929712. Its molecular function is described by: RNA endonuclease activity; RNA binding. It is involved in the biological process described with: mRNA destabilization; post-transcriptional gene silencing; negative regulation of lipid catabolic process. 13 alleles are reported. The phenotypes of these alleles manifest in: lipid droplet; mesonotum. The phenotypic classes of alleles include: phenotype; increased mortality during development; abnormal size; increased mortality. Summary of modENCODE Temporal Expression Profile: Temporal profile ranges from a peak of very high expression to a trough of low expression. Peak expression observed during early larval stages.
LOC140752290	rasp	rasp	protein-cysteine N-palmitoyltransferase Rasp	rasp	rasp	535.947	-0.130022	FWM	0.168598	-0.771193	0.440593	1	NW_027332211.1	7374841	7377426	plus	protein-coding	XM_073086527.1	XP_072942628.1	515		FBpp0072893	2.14e-48	FBgn0024194	The gene rasp is referred to in FlyBase by the symbol Dmel\rasp (CG11495, FBgn0024194). It is a protein_coding_gene from Dmel. It has one annotated transcript and one polypeptide. Gene sequence location is 3L:3162180..3163852. Its molecular function is described by: acyltransferase activity; palmitoyltransferase activity; protein-cysteine S-palmitoyltransferase activity. It is involved in the biological process described with 6 unique terms, many of which group under: multicellular organismal process; cellular component biogenesis; macromolecule modification; segment polarity determination; multicellular organism development. 31 alleles are reported. The phenotypes of these alleles manifest in: dorsal appendage; embryo; eye-antennal disc; egg; chorionic specialization. The phenotypic classes of alleles include: viable; increased mortality during development; lethal; phenotype. Summary of modENCODE Temporal Expression Profile: Temporal profile ranges from a peak of moderately high expression to a trough of low expression. Peak expression observed within 00-06 hour embryonic stages, in adult female stages.
LOC140752272	LOC140752272	recombination-defective	DNA helicase MCM8-like	rec	recombination-defective	496.657	0.0399301	FWD	0.211415	0.188871	0.850194	1	NW_027332211.1	7377507	7385096	minus	protein-coding	XM_073086501.1	XP_072942602.1	784		FBpp0306662	2.62e-98	FBgn0003227	The gene recombination-defective is referred to in FlyBase by the symbol Dmel\rec (CG31293, FBgn0003227). It is a protein_coding_gene from Dmel. It has 2 annotated transcripts and 2 polypeptides (1 unique). Gene sequence location is 3R:15823019..15832632. Its molecular function is described by 6 unique terms, many of which group under: catalytic activity; catalytic activity, acting on a nucleic acid; helicase activity; ATP-dependent activity; nucleic acid binding. It is involved in the biological process described with: DNA replication initiation; reciprocal meiotic recombination. 20 alleles are reported. No phenotypic data is available. The phenotypic classes of alleles include: abnormal meiotic cell cycle; viable; sterile. Summary of modENCODE Temporal Expression Profile: Temporal profile ranges from a peak of moderate expression to a trough of very low expression. Peak expression observed within 00-06 hour embryonic stages.
LOC140752264	LOC140752264	arc	uncharacterized LOC140752264	a	arc	7555.85	1.04966	FWD	0.643549	1.63105	0.10288	1	NW_027332211.1	7418993	7446430	minus	protein-coding	XM_073086490.1	XP_072942591.1	1089		FBpp0071677	1.25e-28	FBgn0000008	The gene arc is referred to in FlyBase by the symbol Dmel\a (CG6741, FBgn0000008). It is a protein_coding_gene from Dmel. It has 4 annotated transcripts and 4 polypeptides (2 unique). Gene sequence location is 2R:22136968..22172834. Its molecular function is described by: . It is involved in the biological process described with: compound eye development. 41 alleles are reported. The phenotypes of these alleles manifest in: segmental subdivision of adult integument; cuticular specialization; segmental subdivision of integument; mechanosensory chaeta; adult mesothoracic sensillum. The phenotypic classes of alleles include: increased mortality during development; viable; increased mortality; phenotype. Summary of modENCODE Temporal Expression Profile: Temporal profile ranges from a peak of moderately high expression to a trough of low expression. Peak expression observed within 00-18 hour embryonic stages, at stages throughout the pupal period.
LOC140752322	LOC140752322	arc	uncharacterized LOC140752322	a	arc	705.826	0.177681	FWD	0.355459	0.499864	0.617171	1	NW_027332211.1	7564783	7638043	minus	protein-coding	XM_073086574.1	XP_072942675.1	876		FBpp0309745	5.78e-27	FBgn0000008	The gene arc is referred to in FlyBase by the symbol Dmel\a (CG6741, FBgn0000008). It is a protein_coding_gene from Dmel. It has 4 annotated transcripts and 4 polypeptides (2 unique). Gene sequence location is 2R:22136968..22172834. Its molecular function is described by: . It is involved in the biological process described with: compound eye development. 41 alleles are reported. The phenotypes of these alleles manifest in: segmental subdivision of adult integument; cuticular specialization; segmental subdivision of integument; mechanosensory chaeta; adult mesothoracic sensillum. The phenotypic classes of alleles include: increased mortality during development; viable; increased mortality; phenotype. Summary of modENCODE Temporal Expression Profile: Temporal profile ranges from a peak of moderately high expression to a trough of low expression. Peak expression observed within 00-18 hour embryonic stages, at stages throughout the pupal period.
LOC140752349	LOC140752349	trol	agrin-like	trol	terribly reduced optic lobes	723.049	-0.270177	FWM	0.594707	-0.454302	0.649611	1	NW_027332211.1	7876034	8120270	minus	protein-coding	XM_073086614.1	XP_072942715.1	2041		FBpp0423412	1.82e-49	FBgn0284408	The gene terribly reduced optic lobes is referred to in FlyBase by the symbol Dmel\trol (CG33950, FBgn0284408). It is a protein_coding_gene from Dmel. It has 25 annotated transcripts and 25 polypeptides (all unique). Gene sequence location is X:2470460..2545427. Its molecular function is unknown. It is involved in the biological process described with 9 unique terms, many of which group under: establishment or maintenance of cell polarity; motor neuron axon guidance; response to anesthetic; regulation of neurogenesis; negative regulation of response to stimulus. 200 alleles are reported. The phenotypes of these alleles manifest in: epithelium; thoracic neuroblast; basement membrane; follicle cell; leg. The phenotypic classes of alleles include: lethal; phenotype; fertile; abnormal cell size.
LOC140748887	LOC140748887	luciferin 4-monooxygenase-like	luciferin 4-monooxygenase-like			4.63355	0.7696	FWD	1.32463	0.580991	0.561247	1	NW_027332211.1	8098516	8106824	plus	protein-coding	XM_073081794.1	XP_072937895.1	533		FBpp0083935	1.95e-119
LOC140752438	LOC140752438	agrin-like	agrin-like			12.6807	-0.0675095	FWM	0.844738	-0.0799176	0.936303	1	NW_027332211.1	8174447	8187439	minus	protein-coding	XM_073086734.1	XP_072942835.1	1118		FBpp0076385	2.91e-19
LOC140752388	Chd1	Chd1	chromodomain-helicase-DNA-binding protein 1	Chd1	Chromodomain-helicase-DNA-binding protein 1	6045.79	0.150287	FWD	0.103088	1.45785	0.144881	1	NW_027332211.1	8190126	8214753	minus	protein-coding	XM_073086664.1	XP_072942765.1	1817		FBpp0304044	0	FBgn0250786	The gene Chromodomain-helicase-DNA-binding protein 1 is referred to in FlyBase by the symbol Dmel\Chd1 (CG3733, FBgn0250786). It is a protein_coding_gene from Dmel. It has 3 annotated transcripts and 3 polypeptides (all unique). Gene sequence location is 2L:2979562..2987723. Its molecular function is described by 6 unique terms, many of which group under: binding; ATP-dependent activity; ATP-dependent activity, acting on DNA; hydrolase activity, acting on acid anhydrides; nucleic acid binding. It is involved in the biological process described with: sperm DNA decondensation; oogenesis; imaginal disc-derived wing morphogenesis; nucleosome organization. 26 alleles are reported. The phenotype of these alleles manifest in: trichogen cell. The phenotypic classes of alleles include: some die during embryonic stage; abnormal developmental rate; lethal; phenotype. Summary of modENCODE Temporal Expression Profile: Temporal profile ranges from a peak of high expression to a trough of moderate expression. Peak expression observed within 00-06 hour embryonic stages, in adult female stages.
LOC140752404	LOC140752404	LOC140752404	uncharacterized LOC140752404			833.478	0.0940143	FWD	0.245992	0.382184	0.702325	1	NW_027332211.1	8204161	8206366	plus	protein-coding	XM_073086692.1	XP_072942793.1	571
LOC140752478	Sema1b	Semaphorin 1a	Semaphorin 1b	Sema1a	Semaphorin 1a	14834.8	0.150061	FWD	0.130157	1.15292	0.248942	1	NW_027332211.1	8297750	8478378	plus	protein-coding	XM_073086806.1	XP_072942907.1	749		FBpp0292882	0	FBgn0011259	The gene Semaphorin 1a is referred to in FlyBase by the symbol Dmel\Sema1a (CG18405, FBgn0011259). It is a protein_coding_gene from Dmel. It has 7 annotated transcripts and 7 polypeptides (6 unique). Gene sequence location is 2L:8542147..8672041. Its molecular function is described by: protein binding; chemorepellent activity; heparin binding; semaphorin receptor binding. It is involved in the biological process described with 11 unique terms, many of which group under: response to external stimulus; regulation of cell size; positive regulation of cell migration; biological regulation; taxis. 65 alleles are reported. The phenotypes of these alleles manifest in: cellular anatomical structure; cell junction; thoracic segment; transmedullary neuron Tm9; presumptive embryonic/larval central nervous system. The phenotypic classes of alleles include: increased mortality during development; abnormal size; lethal; phenotype. Summary of modENCODE Temporal Expression Profile: Temporal profile ranges from a peak of moderately high expression to a trough of very low expression. Peak expression observed within 12-18 embryonic stages.
LOC140752501	LOC140752501	methyltransferase-like 26	methyltransferase-like 26			1317.05	-0.0245854	FWM	0.179187	-0.137205	0.890869	1	NW_027332211.1	8481182	8483779	minus	protein-coding	XM_073086838.1	XP_072942939.1	228		FBpp0292883	3.48e-62
LOC140752518	holn1	hole-in-one	CD2 antigen cytoplasmic tail-binding protein 2 homolog holn1	holn1	hole-in-one	1295.03	0.13106	FWD	0.0789564	1.65991	0.0969328	1	NW_027332211.1	8484524	8486838	plus	protein-coding	XM_073086858.1	XP_072942959.1	329		FBpp0079616	4.82e-84	FBgn0032250	The gene hole-in-one is referred to in FlyBase by the symbol Dmel\holn1 (CG5198, FBgn0032250). It is a protein_coding_gene from Dmel. It has one annotated transcript and one polypeptide. Gene sequence location is 2L:10435995..10437316. Its molecular function is described by: . It is involved in the biological process described with: compound eye development; wing disc development; positive regulation of wound healing; chaeta development; wound healing. 11 alleles are reported. The phenotypes of these alleles manifest in: adult thorax; thorax; eo-type sensillum; head; sensillum. The phenotypic classes of alleles include: phenotype; viable; lethal; abnormal stress response. Summary of modENCODE Temporal Expression Profile: Temporal profile ranges from a peak of moderately high expression to a trough of low expression. Peak expression observed at stages throughout embryogenesis, in adult female stages.
LOC140752510	PIG-N	PIG-N	Phosphatidylinositol glycan anchor biosynthesis class N	PIG-N	Phosphatidylinositol glycan anchor biosynthesis class N	693.073	0.0334805	FWD	0.184476	0.181489	0.855984	1	NW_027332211.1	8486829	8492765	minus	protein-coding	XM_073086848.1	XP_072942949.1	938		FBpp0087517	5.11e-128	FBgn0033479	The gene Phosphatidylinositol glycan anchor biosynthesis class N is referred to in FlyBase by the symbol Dmel\PIG-N (CG2292, FBgn0033479). It is a protein_coding_gene from Dmel. It has one annotated transcript and one polypeptide. Gene sequence location is 2R:10063385..10066514. Its molecular function is described by: mannose-ethanolamine phosphotransferase activity; transferase activity. It is involved in the biological process described with: GPI anchor biosynthetic process. 6 alleles are reported. No phenotypic data is available. The phenotypic class of alleles includes: viable. Summary of modENCODE Temporal Expression Profile: Temporal profile ranges from a peak of moderate expression to a trough of low expression. Peak expression observed within 00-18 hour embryonic stages, during late larval stages, at stages throughout the pupal period, in adult male stages.
LOC140752527	LOC140752527	Muscle protein 20	ras GTPase-activating-like protein IQGAP1	Mp20	Muscle protein 20	1334.23	-0.0447087	FWM	0.354693	-0.126049	0.899693	1	NW_027332211.1	8495180	8505349	plus	protein-coding	XM_073086867.1	XP_072942968.1	1637		FBpp0086858	5.08e-12	FBgn0002789	The gene Muscle protein 20 is referred to in FlyBase by the symbol Dmel\Mp20 (CG4696, FBgn0002789). It is a protein_coding_gene from Dmel. It has 2 annotated transcripts and 2 polypeptides (all unique). Gene sequence location is 2R:13246670..13248880. Its molecular function is described by: actin filament binding. It is involved in the biological process described with: actin filament organization; regulation of myoblast fusion; myoblast fusion. 12 alleles are reported. The phenotypes of these alleles manifest in: presumptive embryonic/larval muscle system; organelle; segment; larval internal muscle cell; ventral acute muscle 2. The phenotypic classes of alleles include: visible; viable. Summary of modENCODE Temporal Expression Profile: Temporal profile ranges from a peak of extremely high expression to a trough of very low expression. Peak expression observed within 18-24 hour embryonic stages, at stages throughout the larval period, during late pupal stages.
LOC140752548	LOC140752548	PGAP5	metallophosphoesterase 1 homolog	PGAP5	Post-GPI attachment to proteins 5	934.422	-0.105478	FWM	0.315155	-0.334686	0.737862	1	NW_027332211.1	8505951	8509418	plus	protein-coding	XM_073086888.1	XP_072942989.1	367		FBpp0307180	2.36e-105	FBgn0031997	The gene Post-GPI attachment to proteins 5 is referred to in FlyBase by the symbol Dmel\PGAP5 (CG8455, FBgn0031997). It is a protein_coding_gene from Dmel. It has 3 annotated transcripts and 3 polypeptides (2 unique). Gene sequence location is 2L:8198882..8200652. Its molecular function is described by: phosphoric diester hydrolase activity; hydrolase activity. It is involved in the biological process described with: GPI anchor biosynthetic process; endoplasmic reticulum to Golgi vesicle-mediated transport. 8 alleles are reported. No phenotypic data is available. The phenotypic classes of alleles include: lethal; viable. Summary of modENCODE Temporal Expression Profile: Temporal profile ranges from a peak of moderately high expression to a trough of very low expression. Peak expression observed within 00-06 hour embryonic stages, in adult male stages.
LOC140752537	nkd	naked cuticle	NKD inhibitor of WNT signaling pathway naked cuticle	nkd	naked cuticle	375.618	0.670397	FWD	0.333635	2.00937	0.0444974	1	NW_027332211.1	8510193	8521618	minus	protein-coding	XM_073086878.1	XP_072942979.1	428		FBpp0304895	7.92e-29	FBgn0002945	The gene naked cuticle is referred to in FlyBase by the symbol Dmel\nkd (CG11614, FBgn0002945). It is a protein_coding_gene from Dmel. It has 3 annotated transcripts and 3 polypeptides (all unique). Gene sequence location is 3L:19003741..19045449. Its molecular function is described by: PDZ domain binding; zinc ion binding. It is involved in the biological process described with: negative regulation of canonical Wnt signaling pathway; segment polarity determination; neuroblast fate specification; negative regulation of Wnt signaling pathway; positive regulation of canonical Wnt signaling pathway. 65 alleles are reported. The phenotypes of these alleles manifest in: syncytium; wing blade; segmental subdivision of organ system; adult head bristle; embryonic/larval dorsal vessel. The phenotypic classes of alleles include: phenotype; lethal; some die during embryonic stage; increased mortality. Summary of modENCODE Temporal Expression Profile: Temporal profile ranges from a peak of high expression to a trough of very low expression. Peak expression observed within 00-12 hour embryonic stages.
LOC140752573	LOC140752573	HEAT repeat-containing protein 3	HEAT repeat-containing protein 3			2073.4	0.0322	FWD	0.155505	0.207067	0.835958	1	NW_027332211.1	8547097	8552926	plus	protein-coding	XM_073086915.1	XP_072943016.1	641		FBpp0081214	3.14e-72
LOC140752583	LOC140752583	LOC140752583	uncharacterized LOC140752583			75.3582	-0.675501	FWM	0.888826	-0.759992	0.44726	1	NW_027332211.1	8552962	8573344	minus	protein-coding	XM_073086926.1	XP_072943027.1	535		FBpp0304058	1.37e-09
LOC140752606	tous	testes of unusual size	testes of unusual size	tous	testes of unusual size	9.48977	-0.664065	FWM	0.793018	-0.83739	0.402373	1	NW_027332211.1	8579214	8590728	plus	protein-coding	XM_073086964.1	XP_072943065.1	1229		FBpp0071851	0	FBgn0034745	The gene testes of unusual size is referred to in FlyBase by the symbol Dmel\tous (CG4329, FBgn0034745). It is a protein_coding_gene from Dmel. It has one annotated transcript and one polypeptide. Gene sequence location is 2R:22609334..22613376. Its molecular function is unknown. It is involved in the biological process described with: sensory perception of sound; flagellated sperm motility. 6 alleles are reported. The phenotypes of these alleles manifest in: cellular anatomical structure; intracellular organelle; organelle; ectodermal derivative; plasma membrane. The phenotypic classes of alleles include: male sterile; abnormal neurophysiology; abnormal auditory perception; abnormal meiotic cell cycle; decreased size. Summary of modENCODE Temporal Expression Profile: Temporal profile ranges from a peak of moderately high expression to a trough of extremely low expression. Peak expression observed during late pupal stages, in adult male stages.
LOC140752620	Sc2	Tecr	trans-2,3-enoyl-CoA reductase Sc2	Tecr	Trans-2,3-enoyl-CoA reductase	3536.95	0.300229	FWD	0.313144	0.958756	0.337682	1	NW_027332211.1	8591209	8594766	minus	protein-coding	XM_073086995.1	XP_072943096.1	302		FBpp0073017	1.4e-137	FBgn0035471	The gene Trans-2,3-enoyl-CoA reductase is referred to in FlyBase by the symbol Dmel\Tecr (CG10849, FBgn0035471). It is a protein_coding_gene from Dmel. It has one annotated transcript and one polypeptide. Gene sequence location is 3L:3903492..3905035. Its molecular function is described by: oxidoreductase activity, acting on the CH-CH group of donors; very-long-chain enoyl-CoA reductase activity; oxidoreductase activity. It is involved in the biological process described with: very long-chain fatty acid biosynthetic process; lipid metabolic process. 23 alleles are reported. No phenotypic data is available. The phenotypic classes of alleles include: phenotype; increased mortality during development; increased mortality; lethal - all die before end of pupal stage. Summary of modENCODE Temporal Expression Profile: Temporal profile ranges from a peak of very high expression to a trough of moderately high expression. Peak expression observed within 12-18 embryonic stages, during early larval stages, in adult male stages.
LOC140752635	LOC140752635	Heat shock factor	heat shock factor protein-like	Hsf	Heat shock factor	3965.13	0.134646	FWD	0.235719	0.571212	0.567856	1	NW_027332211.1	8596566	8610383	plus	protein-coding	XM_073086996.1	XP_072943097.1	693		FBpp0085961	8.51e-91	FBgn0001222	The gene Heat shock factor is referred to in FlyBase by the symbol Dmel\Hsf (CG5748, FBgn0001222). It is a protein_coding_gene from Dmel. It has 4 annotated transcripts and 4 polypeptides (all unique). Gene sequence location is 2R:18130303..18134634. Its molecular function is described by: DNA-binding transcription factor activity; DNA binding; sequence-specific DNA binding; protein binding. It is involved in the biological process described with 7 unique terms, many of which group under: response to stress; response to stimulus; defense response to fungus; response to heat; negative regulation of macromolecule biosynthetic process. 32 alleles are reported. The phenotypes of these alleles manifest in: egg chamber; nurse cell; salivary gland; ganglion mother cell; polytene chromosome. The phenotypic classes of alleles include: phenotype; short lived; increased mortality; lethal - all die before end of larval stage. Summary of modENCODE Temporal Expression Profile: Temporal profile ranges from a peak of high expression to a trough of moderate expression. Peak expression observed within 00-06 hour embryonic stages, during late pupal stages, in adult female stages.
LOC140752700	LOC140752700	LOC140752700	uncharacterized LOC140752700			773.433	0.17999	FWD	0.246471	0.730268	0.465226	1	NW_027332211.1	8610360	8616850	minus	protein-coding	XM_073087037.1	XP_072943138.1	666		FBpp0087767	7.82e-127
LOC140752710	L	Lobe	zinc finger protein Lobe	L	Lobe	85.4944	0.279357	FWD	0.544163	0.513369	0.607693	1	NW_027332211.1	8619226	8698456	plus	protein-coding	XM_073087046.1	XP_072943147.1	966		FBpp0292052	3.57e-66	FBgn0288433	The gene Lobe is referred to in FlyBase by the symbol Dmel\L (CG42702, FBgn0288433). It is a protein_coding_gene from Dmel. It has 2 annotated transcripts and 2 polypeptides (all unique). Gene sequence location is 2R:14435899..14465881. Its molecular function is unknown. It is involved in the biological process described with: negative regulation of DNA-templated transcription; spiracle morphogenesis, open tracheal system; positive regulation of DNA-templated transcription. 62 alleles are reported. The phenotypes of these alleles manifest in: terminal segment; cytoplasm; stage 8 embryo; eo sensory organ accessory cell; contractile muscle fiber. The phenotypic classes of alleles include: lethal - all die during embryonic stage; phenotype; increased mortality during development; visible.
LOC140752723	LOC140752723	C-Maf-inducing protein-like	C-Maf-inducing protein-like			276.642	-0.391338	FWM	0.247097	-1.58374	0.113252	1	NW_027332211.1	8705389	8752317	plus	protein-coding	XM_073087056.1	XP_072943157.1	872
LOC140752729	sau	sauron	Golgi phosphoprotein 3 homolog sauron	sau	sauron	2358.83	0.0852751	FWD	0.148139	0.575641	0.564858	1	NW_027332211.1	8752497	8761365	minus	protein-coding	XM_073087065.1	XP_072943166.1	286		FBpp0100141	1.51e-156	FBgn0267378	The gene sauron is referred to in FlyBase by the symbol Dmel\sau (CG7085, FBgn0267378). It is a protein_coding_gene from Dmel. It has 3 annotated transcripts and 3 polypeptides (1 unique). Gene sequence location is 2L:2226342..2231099. Its molecular function is described by 6 unique terms, many of which group under: binding; phospholipid binding; lipid binding; phosphatidylinositol phosphate binding; phosphatidylinositol binding. It is involved in the biological process described with 16 unique terms, many of which group under: multicellular organismal reproductive process; symbiont entry into host cell; protein targeting to Golgi apparatus; vesicle-mediated transport to the plasma membrane; reproductive process. 16 alleles are reported. The phenotypes of these alleles manifest in: nucleus; spindle; Nebenkern; actomyosin contractile ring; onion stage spermatid. The phenotypic classes of alleles include: phenotype; increased mortality during development; abnormal cell cycle; increased mortality.
LOC140752737	LOC140752737	bubblegum	very long-chain-fatty-acid--CoA ligase bubblegum-like	bgm	bubblegum	323.242	-0.445451	FWM	0.63208	-0.704738	0.480973	1	NW_027332211.1	8765376	8786565	plus	protein-coding	XM_073087077.1	XP_072943178.1	718		FBpp0312204	0	FBgn0027348	The gene bubblegum is referred to in FlyBase by the symbol Dmel\bgm (CG4501, FBgn0027348). It is a protein_coding_gene from Dmel. It has 2 annotated transcripts and 2 polypeptides (1 unique). Gene sequence location is 2L:14013004..14019328. Its molecular function is described by: protein binding; long-chain fatty acid-CoA ligase activity. It is involved in the biological process described with 6 unique terms, many of which group under: cellular process; carboxylic acid metabolic process; organic acid metabolic process; response to endoplasmic reticulum stress; regulation of behavior. 23 alleles are reported. The phenotypes of these alleles manifest in: alimentary canal; basement membrane; local neuron; external encapsulating structure; adult external thorax. The phenotypic classes of alleles include: phenotype; abnormal behavior; visible; abnormal sleep. Summary of modENCODE Temporal Expression Profile: Temporal profile ranges from a peak of very high expression to a trough of low expression. Peak expression observed within 18-24 hour embryonic stages, during early larval stages.
LOC140748200	Patj	Patj	patj crumbs cell polarity complex component	Patj	Patj	705.4	0.114595	FWD	0.225085	0.509119	0.610669	1	NW_027332211.1	8787636	8797349	minus	protein-coding	XM_073080955.1	XP_072937056.1	776		FBpp0072664	9e-129	FBgn0067864	The gene Patj is referred to in FlyBase by the symbol Dmel\Patj (CG12021, FBgn0067864). It is a protein_coding_gene from Dmel. It has 3 annotated transcripts and 3 polypeptides (1 unique). Gene sequence location is 3L:1798803..1802184. Its molecular function is described by: protein kinase C binding; myosin II light chain binding; myosin phosphatase regulator activity. It is involved in the biological process described with 13 unique terms, many of which group under: tissue morphogenesis; cell junction organization; anatomical structure development; cellular component organization; system development. 54 alleles are reported. The phenotypes of these alleles manifest in: anatomical structure; multi-tissue structure; embryonic/larval cuticle; epithelial cell; sensory system. The phenotypic classes of alleles include: lethal; increased mortality; some die during embryonic stage; phenotype. Summary of modENCODE Temporal Expression Profile: Temporal profile ranges from a peak of high expression to a trough of moderate expression. Peak expression observed within 00-06 hour embryonic stages.
LOC140752757	LOC140752757	Meiotic central spindle	zinc finger protein 532-like	Meics	Meiotic central spindle	585.428	-0.00941401	FWM	0.111177	-0.0846758	0.932519	1	NW_027332211.1	8803203	8807288	minus	protein-coding	XM_073087106.1	XP_072943207.1	660		FBpp0305244	5.11e-11	FBgn0025874	The gene Meiotic central spindle is referred to in FlyBase by the symbol Dmel\Meics (CG8474, FBgn0025874). It is a protein_coding_gene from Dmel. It has 2 annotated transcripts and 2 polypeptides (all unique). Gene sequence location is 3L:13962658..13964702. Its molecular function is described by: zinc ion binding. The biological processes in which it is involved are not known. 6 alleles are reported. No phenotypic data is available. No phenotypic class data is available. Summary of modENCODE Temporal Expression Profile: Temporal profile ranges from a peak of moderately high expression to a trough of low expression. Peak expression observed within 00-06 hour embryonic stages.
LOC140752772	LOC140752772	cartilage-associated protein-like	cartilage-associated protein-like			641.276	-0.278131	FWM	0.271325	-1.02508	0.305324	1	NW_027332211.1	8808173	8810104	minus	protein-coding	XM_073087125.1	XP_072943226.1	367
LOC140752839	LOC140752839	band 4.1-like protein 4	band 4.1-like protein 4			1031.28	-0.326721	FWM	0.284406	-1.14878	0.250645	1	NW_027332211.1	8923672	9003625	minus	protein-coding	XM_073087198.1	XP_072943299.1	888		FBpp0428103	3.06e-162
LOC140752894	LOC140752894	arc	uncharacterized LOC140752894	a	arc	163.631	-0.216734	FWM	0.281611	-0.769624	0.441523	1	NW_027332211.1	9017604	9039200	plus	protein-coding	XM_073087229.1	XP_072943330.1	423		FBpp0071677	3.01e-28	FBgn0000008	The gene arc is referred to in FlyBase by the symbol Dmel\a (CG6741, FBgn0000008). It is a protein_coding_gene from Dmel. It has 4 annotated transcripts and 4 polypeptides (2 unique). Gene sequence location is 2R:22136968..22172834. Its molecular function is described by: . It is involved in the biological process described with: compound eye development. 41 alleles are reported. The phenotypes of these alleles manifest in: segmental subdivision of adult integument; cuticular specialization; segmental subdivision of integument; mechanosensory chaeta; adult mesothoracic sensillum. The phenotypic classes of alleles include: increased mortality during development; viable; increased mortality; phenotype. Summary of modENCODE Temporal Expression Profile: Temporal profile ranges from a peak of moderately high expression to a trough of low expression. Peak expression observed within 00-18 hour embryonic stages, at stages throughout the pupal period.
LOC140752910	bbg	big bang	PDZ domain-containing protein big bang	bbg	big bang	25417.2	0.199611	FWD	0.151366	1.31873	0.187259	1	NW_027332211.1	9040736	9088398	minus	protein-coding	XM_073087230.1	XP_072943331.1	1544		FBpp0300820	4.87e-23	FBgn0087007	The gene big bang is referred to in FlyBase by the symbol Dmel\bbg (CG42230, FBgn0087007). It is a protein_coding_gene from Dmel. It has 8 annotated transcripts and 8 polypeptides (5 unique). Gene sequence location is 3L:14412828..14536276. Its molecular function is unknown. It is involved in the biological process described with: imaginal disc-derived wing morphogenesis; border follicle cell migration. 62 alleles are reported. The phenotypes of these alleles manifest in: adult midgut; smooth septate junction; imaginal disc; border follicle cell. The phenotypic classes of alleles include: lethal - all die before end of prepupal stage; increased mortality; increased mortality during development; phenotype. Summary of modENCODE Temporal Expression Profile: Temporal profile ranges from a peak of high expression to a trough of low expression. Peak expression observed during late pupal stages.
LOC140752926	nAChRalpha7	nAChRalpha5	nicotinic Acetylcholine Receptor alpha7	nAChRalpha5	nicotinic Acetylcholine Receptor alpha5	84.3256	-0.572959	FWM	0.864702	-0.662608	0.507582	1	NW_027332211.1	9101569	9112703	plus	protein-coding	XM_073087231.1	XP_072943332.1	507		FBpp0301601	0	FBgn0028875	The gene nicotinic Acetylcholine Receptor alpha5 is referred to in FlyBase by the symbol Dmel\nAChR≈í¬±5 (CG32975, FBgn0028875). It is a protein_coding_gene from Dmel. It has 4 annotated transcripts and 4 polypeptides (2 unique). Gene sequence location is 2L:14040170..14094401. Its molecular function is described by 7 unique terms, many of which group under: monoatomic ion transmembrane transporter activity; transmembrane transporter activity; channel activity; signaling receptor activity; neurotransmitter receptor activity. It is involved in the biological process described with: regulation of membrane potential; monoatomic ion transport; chemical synaptic transmission; monoatomic ion transmembrane transport; monoatomic cation transport. 38 alleles are reported. The phenotypes of these alleles manifest in: mesonotum; adult abdomen. The phenotypic classes of alleles include: phenotype; increased mortality during development; increased mortality; some die during P-stage. Summary of modENCODE Temporal Expression Profile: Temporal profile ranges from a peak of moderate expression to a trough of extremely low expression. Peak expression observed within 18-24 hour embryonic stages, during early larval stages, during late pupal stages.
LOC140752970	nAChRbeta1	nAChRbeta1	nicotinic acetylcholine receptor beta1	nAChRbeta1	nicotinic Acetylcholine Receptor beta1	10.3055	-0.896948	FWM	0.612769	-1.46376	0.143259	1	NW_027332211.1	9113537	9119301	plus	protein-coding	XM_073087293.1	XP_072943394.1	527		FBpp0073155	0	FBgn0000038	The gene nicotinic Acetylcholine Receptor beta1 is referred to in FlyBase by the symbol Dmel\nAChR≈í‚â§1 (CG11348, FBgn0000038). It is a protein_coding_gene from Dmel. It has 2 annotated transcripts and 2 polypeptides (all unique). Gene sequence location is 3L:4429349..4435993. Its molecular function is described by 6 unique terms, many of which group under: channel activity; molecular transducer activity; transporter activity; extracellular ligand-gated monoatomic ion channel activity; excitatory extracellular ligand-gated monoatomic ion channel activity. It is involved in the biological process described with: synaptic transmission, cholinergic; monoatomic ion transmembrane transport; chemical synaptic transmission; monoatomic ion transport; regulation of membrane potential. 35 alleles are reported. The phenotype of these alleles manifest in: wing. The phenotypic classes of alleles include: increased mortality during development; increased mortality; sterile; phenotype. Summary of modENCODE Temporal Expression Profile: Temporal profile ranges from a peak of moderately high expression to a trough of extremely low expression. Peak expression observed within 12-24 hour embryonic stages, during early larval stages, during late pupal stages, in adult male stages.
LOC140752978	ari-2	ariadne 2	E3 ubiquitin-protein ligase ari-2	ari-2	ariadne 2	1230.81	0.0217042	FWD	0.0645039	0.336479	0.73651	1	NW_027332211.1	9120123	9124976	minus	protein-coding	XM_073087315.1	XP_072943416.1	485		FBpp0071688	0	FBgn0025186	The gene ariadne 2 is referred to in FlyBase by the symbol Dmel\ari-2 (CG5709, FBgn0025186). It is a protein_coding_gene from Dmel. It has one annotated transcript and one polypeptide. Gene sequence location is 2R:22212835..22217264. Its molecular function is described by: zinc ion binding; ubiquitin-protein transferase activity; ubiquitin protein ligase activity; ubiquitin conjugating enzyme binding. It is involved in the biological process described with: protein polyubiquitination; ubiquitin-dependent protein catabolic process; protein ubiquitination. 23 alleles are reported. The phenotype of these alleles manifest in: neuroblast. The phenotypic classes of alleles include: phenotype; increased mortality; lethal - all die before end of pupal stage; increased mortality during development. Summary of modENCODE Temporal Expression Profile: Temporal profile ranges from a peak of high expression to a trough of low expression. Peak expression observed within 00-12 hour embryonic stages.
LOC140752943	Pfk	Phosphofructokinase	ATP-dependent 6-phosphofructokinase	Pfk	Phosphofructokinase	1011.55	-0.00266593	FWM	0.146739	-0.0181678	0.985505	1	NW_027332211.1	9125190	9137375	plus	protein-coding	XM_073087247.1	XP_072943348.1	782		FBpp0087507	0	FBgn0003071	The gene Phosphofructokinase is referred to in FlyBase by the symbol Dmel\Pfk (CG4001, FBgn0003071). It is a protein_coding_gene from Dmel. It has 5 annotated transcripts and 5 polypeptides (all unique). Gene sequence location is 2R:10109740..10117457. Its molecular function is described by: ATP binding; fructose-6-phosphate binding; 6-phosphofructokinase activity. It is involved in the biological process described with 6 unique terms, many of which group under: carbohydrate homeostasis; response to chemical; response to carbohydrate; fructose 1,6-bisphosphate metabolic process; glucose homeostasis. 17 alleles are reported. The phenotypes of these alleles manifest in: embryonic myoblast; wing; wing disc dorsal compartment; larval somatic muscle cell. The phenotypic classes of alleles include: increased mortality during development; viable; decreased efficacy of medium-term memory; phenotype. Summary of modENCODE Temporal Expression Profile: Temporal profile ranges from a peak of very high expression to a trough of low expression. Peak expression observed during early larval stages, during late pupal stages, in stages of adults of both sexes.
LOC140752958	TRAM	TRAM	translocating chain-associated membrane protein 1	TRAM	TRAM	5053.71	-0.269541	FWM	0.178737	-1.50803	0.131547	1	NW_027332211.1	9139526	9146587	plus	protein-coding	XM_073087272.1	XP_072943373.1	375		FBpp0304840	5.19e-130	FBgn0040340	The gene TRAM is referred to in FlyBase by the symbol Dmel\TRAM (CG11642, FBgn0040340). It is a protein_coding_gene from Dmel. It has 5 annotated transcripts and 5 polypeptides (1 unique). Gene sequence location is X:935232..937822. Its molecular function is unknown. It is involved in the biological process described with: protein insertion into ER membrane; SRP-dependent cotranslational protein targeting to membrane, translocation. 16 alleles are reported. No phenotypic data is available. The phenotypic classes of alleles include: abnormal pain response; viable; short lived. Summary of modENCODE Temporal Expression Profile: Temporal profile ranges from a peak of very high expression to a trough of moderately high expression. Peak expression observed within 06-18 hour embryonic stages, during early larval stages.
LOC140752984	LOC140752984	LOC140752984	uncharacterized LOC140752984			1670.85	0.267665	FWD	0.345358	0.775035	0.438319	1	NW_027332211.1	9149571	9155642	plus	protein-coding	XM_073087328.1	XP_072943429.1	162
LOC140748920	LOC140748920	LOC140748920	uncharacterized LOC140748920			7.67101	-0.970275	FWM	1.18088	-0.821651	0.411276	1	NW_027332211.1	9161350	9162981	minus	protein-coding	XM_073081886.1	XP_072937987.1	176
LOC140753008	Ars2	Ars2	arsenic resistance protein 2	Ars2	Arsenic resistance protein 2	2933.55	0.0792643	FWD	0.197256	0.401834	0.687806	1	NW_027332211.1	9185470	9200489	minus	protein-coding	XM_073087359.1	XP_072943460.1	909		FBpp0302787	1.16e-163	FBgn0033062	The gene Arsenic resistance protein 2 is referred to in FlyBase by the symbol Dmel\Ars2 (CG7843, FBgn0033062). It is a protein_coding_gene from Dmel. It has 6 annotated transcripts and 6 polypeptides (4 unique). Gene sequence location is 2R:6080828..6085625. Its molecular function is described by: protein binding. It is involved in the biological process described with 6 unique terms, many of which group under: regulatory ncRNA processing; RNA metabolic process; response to external stimulus; regulation of viral life cycle; nucleic acid metabolic process. 14 alleles are reported. The phenotypes of these alleles manifest in: cytoplasm; supramolecular complex; contractile muscle fiber; organelle; supramolecular polymer. The phenotypic classes of alleles include: increased mortality; some die during P-stage; increased mortality during development; phenotype. Summary of modENCODE Temporal Expression Profile: Temporal profile ranges from a peak of very high expression to a trough of moderate expression. Peak expression observed within 00-06 hour embryonic stages.
LOC140753044	LOC140753044	trol	uncharacterized LOC140753044	trol	terribly reduced optic lobes	48.4355	-1.36982	FWM	0.653827	-2.09508	0.036164	1	NW_027332211.1	9202971	9215245	minus	protein-coding	XM_073087409.1	XP_072943510.1	563		FBpp0428427	4.1e-26	FBgn0284408	The gene terribly reduced optic lobes is referred to in FlyBase by the symbol Dmel\trol (CG33950, FBgn0284408). It is a protein_coding_gene from Dmel. It has 25 annotated transcripts and 25 polypeptides (all unique). Gene sequence location is X:2470460..2545427. Its molecular function is unknown. It is involved in the biological process described with 9 unique terms, many of which group under: establishment or maintenance of cell polarity; motor neuron axon guidance; response to anesthetic; regulation of neurogenesis; negative regulation of response to stimulus. 200 alleles are reported. The phenotypes of these alleles manifest in: epithelium; thoracic neuroblast; basement membrane; follicle cell; leg. The phenotypic classes of alleles include: lethal; phenotype; fertile; abnormal cell size.
LOC140753033	LOC140753033	Acid sphingomyelinase	sphingomyelin phosphodiesterase	Asm	Acid sphingomyelinase	782.162	-0.275432	FWM	0.358629	-0.768014	0.442479	1	NW_027332211.1	9207915	9233860	plus	protein-coding	XM_073087389.1	XP_072943490.1	706		FBpp0310086	0	FBgn0034997	The gene Acid sphingomyelinase is referred to in FlyBase by the symbol Dmel\Asm (CG3376, FBgn0034997). It is a protein_coding_gene from Dmel. It has 4 annotated transcripts and 4 polypeptides (all unique). Gene sequence location is 2R:24258013..24265213. Its molecular function is described by: acid sphingomyelin phosphodiesterase activity; sphingomyelin phosphodiesterase activity; hydrolase activity. It is involved in the biological process described with: liquid clearance, open tracheal system; sphingomyelin catabolic process; ceramide biosynthetic process. 18 alleles are reported. The phenotype of these alleles manifest in: border follicle cell. The phenotypic classes of alleles include: increased mortality; some die during P-stage; increased mortality during development; phenotype. Summary of modENCODE Temporal Expression Profile: Temporal profile ranges from a peak of very high expression to a trough of moderate expression. Peak expression observed during late larval stages, during early pupal stages.
LOC140753082	LOC140753082	LOC140753082	uncharacterized LOC140753082			26.7394	-0.393586	FWM	0.536766	-0.733254	0.463403	1	NW_027332211.1	9230578	9231398	plus	lncRNA	XR_012103536.1
LOC140753074	Rca1	Regulator of cyclin A1	Regulator of cyclin A1			1117.53	-0.0837557	FWM	0.159355	-0.525592	0.599172	1	NW_027332211.1	9234387	9240579	minus	protein-coding	XM_073087452.1	XP_072943553.1	455
LOC140753088	LOC140753088	LOC140753088	uncharacterized LOC140753088			988.939	0.159277	FWD	0.334282	0.476474	0.633737	1	NW_027332211.1	9241044	9247715	plus	protein-coding	XM_073087467.1	XP_072943568.1	613		FBpp0080800	3.63e-45
LOC140753121	wry	weary	delta and Notch-like EGF repeat containing weary	wry	weary	107.252	0.5985	FWD	1.41976	0.421549	0.673354	1	NW_027332211.1	9252358	9268205	plus	protein-coding	XM_073087514.1	XP_072943615.1	737		FBpp0306857	0	FBgn0051665	The gene weary is referred to in FlyBase by the symbol Dmel\wry (CG31665, FBgn0051665). It is a protein_coding_gene from Dmel. It has 3 annotated transcripts and 3 polypeptides (all unique). Gene sequence location is 2L:1836538..1858550. Its molecular function is described by: calcium ion binding; Notch binding; receptor ligand activity. It is involved in the biological process described with: heart process; Notch signaling pathway. 15 alleles are reported. The phenotype of these alleles manifest in: adult heart. The phenotypic class of alleles includes: viable. Summary of modENCODE Temporal Expression Profile: Temporal profile ranges from a peak of moderately high expression to a trough of extremely low expression. Peak expression observed within 18-24 hour embryonic stages, during early larval stages, during late pupal stages.
LOC140753097	grh	grainy head	grainy head	grh	grainy head	31829.2	0.352504	FWD	0.164511	2.14273	0.0321345	1	NW_027332211.1	9268751	9375379	minus	protein-coding	XM_073087477.1	XP_072943578.1	1003		FBpp0289766	0	FBgn0259211	The gene grainy head is referred to in FlyBase by the symbol Dmel\grh (CG42311, FBgn0259211). It is a protein_coding_gene from Dmel. It has 8 annotated transcripts and 8 polypeptides (7 unique). Gene sequence location is 2R:17801132..17842820. Its molecular function is described by 7 unique terms, many of which group under: DNA-binding transcription factor activity; transcription regulator activity; binding; DNA binding; nucleic acid binding. It is involved in the biological process described with 18 unique terms, many of which group under: cuticle development; compound eye photoreceptor fate commitment; epithelial cell morphogenesis; signal transduction; membrane organization. 63 alleles are reported. The phenotypes of these alleles manifest in: adult histaminergic neuron; adherens junction; triple row of wing sensilla; cellular anatomical structure; apterous-expressing neuron of the lateral cluster of the thorax Ap4. The phenotypic classes of alleles include: increased mortality; partially lethal; abnormal cell number; phenotype. Summary of modENCODE Temporal Expression Profile: Temporal profile ranges from a peak of moderately high expression to a trough of very low expression. Peak expression observed at stages throughout embryogenesis, at stages throughout the pupal period.
LOC140753140	LOC140753140	eEF1delta	probable elongation factor 1-delta	eEF1delta	eukaryotic translation elongation factor 1 delta	12236.3	-0.00969537	FWM	0.241758	-0.0401035	0.968011	1	NW_027332211.1	9382432	9386119	plus	protein-coding	XM_073087551.1	XP_072943652.1	259		FBpp0079542	1.23e-77	FBgn0032198	The gene eukaryotic translation elongation factor 1 delta is referred to in FlyBase by the symbol Dmel\eEF1≈í¬• (CG4912, FBgn0032198). It is a protein_coding_gene from Dmel. It has 2 annotated transcripts and 2 polypeptides (all unique). Gene sequence location is 2L:10232507..10234450. Its molecular function is described by: guanyl-nucleotide exchange factor activity; translation elongation factor activity. It is involved in the biological process described with: translational elongation. 8 alleles are reported. No phenotypic data is available. The phenotypic classes of alleles include: viable; lethal - all die before end of pupal stage; some die during pupal stage. Summary of modENCODE Temporal Expression Profile: Temporal profile ranges from a peak of very high expression to a trough of moderately high expression. Peak expression observed within 00-18 hour embryonic stages, at stages throughout the larval period, during early pupal stages, in adult female stages.
LOC140753131	Ctu2	Ctu2	Cytosolic thiouridylase subunit 2	Ctu2	Cytosolic thiouridylase subunit 2	677.881	0.0669865	FWD	0.215525	0.310805	0.755949	1	NW_027332211.1	9387382	9389191	plus	protein-coding	XM_073087536.1	XP_072943637.1	362		FBpp0303745	8.83e-44	FBgn0032793	The gene Cytosolic thiouridylase subunit 2 is referred to in FlyBase by the symbol Dmel\Ctu2 (CG10189, FBgn0032793). It is a protein_coding_gene from Dmel. It has 2 annotated transcripts and 2 polypeptides (1 unique). Gene sequence location is 2L:19491647..19493253. Its molecular function is described by: tRNA binding; sulfurtransferase activity. It is involved in the biological process described with: tRNA wobble uridine modification; tRNA thio-modification; tRNA wobble position uridine thiolation. 11 alleles are reported. No phenotypic data is available. The phenotypic classes of alleles include: fertile; viable. Summary of modENCODE Temporal Expression Profile: Temporal profile ranges from a peak of moderate expression to a trough of low expression. Peak expression observed at stages throughout embryogenesis, at stages throughout the larval period, at stages throughout the pupal period, in stages of adults of both sexes.
LOC140753153	CkIIalpha	casein kinase IIalpha	casein kinase II subunit alpha	CkIIalpha	casein kinase IIalpha	5791.5	-0.0265073	FWM	0.125475	-0.211255	0.832688	1	NW_027332211.1	9392064	9396948	minus	protein-coding	XM_073087581.1	XP_072943682.1	389		FBpp0070041	0	FBgn0264492	The gene casein kinase IIalpha is referred to in FlyBase by the symbol Dmel\CkII≈í¬± (CG17520, FBgn0264492). It is a protein_coding_gene from Dmel. It has 7 annotated transcripts and 7 polypeptides (1 unique). Gene sequence location is 3L:23097072..23103460. Its molecular function is described by: protein binding; protein kinase activity; protein serine/threonine kinase activity; ATP binding. It is involved in the biological process described with 14 unique terms, many of which group under: circadian rhythm; cell cycle; rhythmic process; cellular response to stimulus; modification-dependent macromolecule catabolic process. 38 alleles are reported. The phenotypes of these alleles manifest in: cellular anatomical structure; exocytic vesicle; external encapsulating structure; neuromuscular junction; epidermis. The phenotypic classes of alleles include: abnormal circadian rhythm; phenotype; increased mortality during development; increased mortality.
LOC140753182	l(3)76BDm	lethal (3) 76BDm	trafficking protein particle complex subunit 8 homolog l(3)76BDm	l(3)76BDm	lethal (3) 76BDm	2225.88	0.0178804	FWD	0.0769824	0.232266	0.816332	1	NW_027332211.1	9399179	9408270	minus	protein-coding	XM_073087614.1	XP_072943715.1	1375		FBpp0306028	0	FBgn0260655	The gene lethal (3) 76BDm is referred to in FlyBase by the symbol Dmel\l(3)76BDm (CG8793, FBgn0260655). It is a protein_coding_gene from Dmel. It has 2 annotated transcripts and 2 polypeptides (1 unique). Gene sequence location is 3L:19613427..19618521. Its molecular function is described by: . It is involved in the biological process described with: Golgi vesicle transport; endoplasmic reticulum to Golgi vesicle-mediated transport. 9 alleles are reported. No phenotypic data is available. The phenotypic classes of alleles include: some die during pupal stage; lethal; lethal - all die before end of pupal stage; viable. Summary of modENCODE Temporal Expression Profile: Temporal profile ranges from a peak of moderately high expression to a trough of moderate expression. Peak expression observed within 00-06 hour embryonic stages, in adult female stages.
LOC140753187	tgo	tango	Aryl hydrocarbon receptor nuclear translocator homolog tgo	tgo	tango	4245.89	0.063725	FWD	0.145939	0.436657	0.66236	1	NW_027332211.1	9409788	9421732	minus	protein-coding	XM_073087629.1	XP_072943730.1	653		FBpp0307731	0	FBgn0264075	The gene tango is referred to in FlyBase by the symbol Dmel\tgo (CG11987, FBgn0264075). It is a protein_coding_gene from Dmel. It has 2 annotated transcripts and 2 polypeptides (1 unique). Gene sequence location is 3R:9016773..9020022. Its molecular function is described by 8 unique terms, many of which group under: binding; DNA-binding transcription factor activity; protein binding; transcription regulator activity; DNA binding. It is involved in the biological process described with 14 unique terms, many of which group under: system development; cell communication; central nervous system development; signal transduction; regulation of photoreceptor cell differentiation. 40 alleles are reported. The phenotypes of these alleles manifest in: presumptive embryonic/larval nervous system; follicle cell; neuron projection bundle of larval ventral nerve cord; adult midgut; stage 4 neuroblast. The phenotypic classes of alleles include: phenotype; increased mortality; lethal; visible.
LOC140753237	LOC140753237	acetylcholinesterase-like	acetylcholinesterase-like			21.4786	-1.27546	FWM	0.672264	-1.89726	0.057793	1	NW_027332211.1	9423198	9430557	plus	protein-coding	XM_073087716.1	XP_072943817.1	936		FBpp0401489	6.14e-35
LOC140753229	Sf3b6	Sf3b6	splicing factor 3b subunit 6	Sf3b6	Splicing factor 3b subunit 6	964.404	-0.076195	FWM	0.181094	-0.420748	0.673939	1	NW_027332211.1	9431283	9432304	plus	protein-coding	XM_073087704.1	XP_072943805.1	126		FBpp0076723	6.6e-70	FBgn0035692	The gene Splicing factor 3b subunit 6 is referred to in FlyBase by the symbol Dmel\Sf3b6 (CG13298, FBgn0035692). It is a protein_coding_gene from Dmel. It has one annotated transcript and one polypeptide. Gene sequence location is 3L:6192124..6193179. Its molecular function is described by: RNA binding; nucleic acid binding; mRNA binding. It is involved in the biological process described with: mRNA splicing, via spliceosome. 11 alleles are reported. The phenotypes of these alleles manifest in: supramolecular fiber; supramolecular polymer; circulatory system; germline cyst; adipose system. The phenotypic classes of alleles include: increased mortality; partially lethal; increased mortality during development; phenotype. Summary of modENCODE Temporal Expression Profile: Temporal profile ranges from a peak of very high expression to a trough of moderately high expression. Peak expression observed within 00-12 hour embryonic stages, during late larval stages, during early pupal stages.
LOC140753209	tapas	tapas	tudor domain-containing protein 7 tapas	tapas	tapas	1826.36	-0.011839	FWM	0.0997985	-0.118629	0.905569	1	NW_027332211.1	9432730	9450074	minus	protein-coding	XM_073087667.1	XP_072943768.1	1079		FBpp0301192	8.4e-46	FBgn0027529	The gene tapas is referred to in FlyBase by the symbol Dmel\tapas (CG8920, FBgn0027529). It is a protein_coding_gene from Dmel. It has 4 annotated transcripts and 4 polypeptides (all unique). Gene sequence location is 2R:20319180..20325973. Its molecular function is unknown. It is involved in the biological process described with: transposable element silencing by piRNA-mediated mRNA destabilization; secondary piRNA processing. 25 alleles are reported. No phenotypic data is available. The phenotypic classes of alleles include: fertile; viable. Summary of modENCODE Temporal Expression Profile: Temporal profile ranges from a peak of high expression to a trough of low expression. Peak expression observed within 00-06 hour embryonic stages.
LOC140753244	pAbp	poly(A) binding protein	poly(A) binding protein	pAbp	poly(A) binding protein	133152	0.155928	FWD	0.22078	0.706262	0.480025	1	NW_027332211.1	9453151	9457546	plus	protein-coding	XM_073087727.1	XP_072943828.1	610		FBpp0085917	0	FBgn0265297	The gene poly(A) binding protein is referred to in FlyBase by the symbol Dmel\pAbp (CG5119, FBgn0265297). It is a protein_coding_gene from Dmel. It has 3 annotated transcripts and 3 polypeptides (1 unique). Gene sequence location is 2R:18140078..18147191. Its molecular function is described by 7 unique terms, many of which group under: binding; nucleic acid binding; RNA binding; mRNA binding; single-stranded RNA binding. It is involved in the biological process described with 11 unique terms, many of which group under: germ cell development; multicellular organismal reproductive process; cellular developmental process; reproductive process; multicellular organism development. 29 alleles are reported. The phenotypes of these alleles manifest in: cytoplasm; cell junction; embryonic/larval neuromuscular junction; neuroblast; ovary. The phenotypic classes of alleles include: abnormal cell cycle; increased mortality; abnormal neurophysiology; phenotype.
LOC140753255	Nmt	N-myristoyl transferase	N-myristoyl transferase	Nmt	N-myristoyl transferase	2455.02	-0.0438459	FWM	0.133067	-0.329502	0.741776	1	NW_027332211.1	9459490	9461442	plus	protein-coding	XM_073087737.1	XP_072943838.1	474		FBpp0076451	0	FBgn0020392	The gene N-myristoyl transferase is referred to in FlyBase by the symbol Dmel\Nmt (CG7436, FBgn0020392). It is a protein_coding_gene from Dmel. It has one annotated transcript and one polypeptide. Gene sequence location is 3L:8176135..8178429. Its molecular function is described by: glycylpeptide N-tetradecanoyltransferase activity. It is involved in the biological process described with: protein localization to membrane; dorsal closure. 5 alleles are reported. The phenotypes of these alleles manifest in: multi-tissue structure; segmental subdivision of organ system; ganglion mother cell; stage 8 embryo; presumptive embryonic/larval central nervous system. The phenotypic classes of alleles include: phenotype; partially lethal - majority die; increased mortality during development; increased mortality. Summary of modENCODE Temporal Expression Profile: Temporal profile ranges from a peak of very high expression to a trough of moderate expression. Peak expression observed within 00-06 hour embryonic stages.
LOC140753262	RpL13	Ribosomal protein L13	ribosomal protein L13	RpL13	Ribosomal protein L13	43707.6	0.118028	FWD	0.145681	0.810183	0.417835	1	NW_027332211.1	9462803	9465135	plus	protein-coding	XM_073087747.1	XP_072943848.1	221		FBpp0302626	1.11e-96	FBgn0011272	The gene Ribosomal protein L13 is referred to in FlyBase by the symbol Dmel\RpL13 (CG4651, FBgn0011272). It is a protein_coding_gene from Dmel. It has 3 annotated transcripts and 3 polypeptides (1 unique). Gene sequence location is 2L:9967313..9968645. Its molecular function is described by: RNA binding; structural constituent of ribosome. It is involved in the biological process described with: translation; cytoplasmic translation. 8 alleles are reported. No phenotypic data is available. No phenotypic class data is available. Summary of modENCODE Temporal Expression Profile: Temporal profile ranges from a peak of extremely high expression to a trough of very high expression. Peak expression observed at stages throughout embryogenesis, during early larval stages, in adult female stages.
LOC140753269	LOC140753269	Ciz1 zinc finger protein	uncharacterized LOC140753269	Ciz1	Ciz1 zinc finger protein	2555.7	-0.0142384	FWM	0.296866	-0.0479623	0.961746	1	NW_027332211.1	9467312	9474896	minus	protein-coding	XM_073087758.1	XP_072943859.1	673		FBpp0076068	1.58e-51	FBgn0027567	The gene Ciz1 zinc finger protein is referred to in FlyBase by the symbol Dmel\Ciz1 (CG8108, FBgn0027567). It is a protein_coding_gene from Dmel. It has 2 annotated transcripts and 2 polypeptides (1 unique). Gene sequence location is 3L:9864639..9870674. Its molecular function is unknown. The biological processes in which it is involved are not known. 16 alleles are reported. The phenotypes of these alleles manifest in: sarcomere; wing disc; Z disc; larval somatic muscle cell. The phenotypic classes of alleles include: increased cell death; female sterile; lethal - all die during larval stage; some die during pupal stage; lethal - all die before end of pupal stage. Summary of modENCODE Temporal Expression Profile: Temporal profile ranges from a peak of very high expression to a trough of moderately high expression. Peak expression observed within 00-12 hour embryonic stages.
LOC140753291	LOC140753291	LOC140753291	uncharacterized LOC140753291			224.024	0.35146	FWD	0.910698	0.385923	0.699553	1	NW_027332211.1	9477366	9484592	minus	protein-coding	XM_073087787.1	XP_072943888.1	164		FBpp0111879	2.55e-06
LOC140753316	ttv	tout-velu	exostosin glycosyltransferase 1 ttv	ttv	tout-velu	1379.47	0.0232621	FWD	0.132334	0.175783	0.860464	1	NW_027332211.1	9485965	9494853	minus	protein-coding	XM_073087844.1	XP_072943945.1	742		FBpp0305367	0	FBgn0265974	The gene tout-velu is referred to in FlyBase by the symbol Dmel\ttv (CG10117, FBgn0265974). It is a protein_coding_gene from Dmel. It has 4 annotated transcripts and 4 polypeptides (3 unique). Gene sequence location is 2R:14526267..14587917. Its molecular function is described by 6 unique terms, many of which group under: catalytic activity; glycosyltransferase activity; transferase activity; hexosyltransferase activity; UDP-glycosyltransferase activity. It is involved in the biological process described with: glycosaminoglycan biosynthetic process; protein glycosylation; germ cell migration; heparan sulfate proteoglycan biosynthetic process. 82 alleles are reported. The phenotypes of these alleles manifest in: denticle; cell junction; wing vein L4; larval dorsal multidendritic neuron ddaE; epithelial tube. The phenotypic classes of alleles include: lethal; increased mortality; long lived; phenotype.
LOC140753323	LeuRS-m	LeuRS-m	Leucyl-tRNA synthetase, mitochondrial	LeuRS-m	Leucyl-tRNA synthetase, mitochondrial	1090.96	-0.0126135	FWM	0.107736	-0.117078	0.906799	1	NW_027332211.1	9495503	9499527	minus	protein-coding	XM_073087855.1	XP_072943956.1	877		FBpp0073204	0	FBgn0027085	The gene Leucyl-tRNA synthetase, mitochondrial is referred to in FlyBase by the symbol Dmel\LeuRS-m (CG7479, FBgn0027085). It is a protein_coding_gene from Dmel. It has one annotated transcript and one polypeptide. Gene sequence location is 3L:4825853..4829038. Its molecular function is described by: nucleotide binding; leucine-tRNA ligase activity; ATP binding; aminoacyl-tRNA editing activity; aminoacyl-tRNA ligase activity. It is involved in the biological process described with: leucyl-tRNA aminoacylation; mitochondrial translation; tRNA aminoacylation for protein translation. 5 alleles are reported. The phenotype of these alleles manifest in: trichogen cell. The phenotypic classes of alleles include: visible; viable; lethal - all die during P-stage; decreased cell size. Summary of modENCODE Temporal Expression Profile: Temporal profile ranges from a peak of moderately high expression to a trough of low expression. Peak expression observed within 00-06 hour embryonic stages.
LOC140753479	LOC140753479	FUN14 domain containing 1	FUN14 domain-containing protein 1A	Fundc1	FUN14 domain containing 1	2181.17	-0.0742057	FWM	0.133402	-0.556255	0.578037	1	NW_027332211.1	9500127	9502350	plus	protein-coding	XM_073088112.1	XP_072944213.1	173		FBpp0079675	3.96e-47	FBgn0032200	The gene FUN14 domain containing 1 is referred to in FlyBase by the symbol Dmel\Fundc1 (CG5676, FBgn0032200). It is a protein_coding_gene from Dmel. It has one annotated transcript and one polypeptide. Gene sequence location is 2L:10254610..10255891. Its molecular function is unknown. It is involved in the biological process described with: mitophagy; mitochondrial fusion; autophagy of mitochondrion. 9 alleles are reported. The phenotypes of these alleles manifest in: mitochondrion; indirect flight muscle; myofibril. The phenotypic classes of alleles include: viable; partially lethal - majority die; flightless; some die during pupal stage. Summary of modENCODE Temporal Expression Profile: Temporal profile ranges from a peak of very high expression to a trough of moderate expression. Peak expression observed within 00-06 hour embryonic stages, during late larval stages.
LOC140753337	LOC140753337	nuclear speckle splicing regulatory protein 1	nuclear speckle splicing regulatory protein 1			996.424	0.0499739	FWD	0.249422	0.200359	0.8412	1	NW_027332211.1	9504982	9507594	plus	protein-coding	XM_073087881.1	XP_072943982.1	360		FBpp0312198	1.09e-54
LOC140753330	TH1	TH1	negative elongation factor complex member TH1	TH1	TH1	1313.45	-0.00198587	FWM	0.146879	-0.0135204	0.989213	1	NW_027332211.1	9507584	9512274	minus	protein-coding	XM_073087869.1	XP_072943970.1	578		FBpp0309276	0	FBgn0010416	The gene TH1 is referred to in FlyBase by the symbol Dmel\TH1 (CG9984, FBgn0010416). It is a protein_coding_gene from Dmel. It has 2 annotated transcripts and 2 polypeptides (1 unique). Gene sequence location is X:16388820..16391438. Its molecular function is described by: RNA binding. It is involved in the biological process described with: negative regulation of transcription by RNA polymerase II; negative regulation of transcription elongation by RNA polymerase II; negative regulation of DNA-templated transcription. 11 alleles are reported. The phenotypes of these alleles manifest in: mesonotum; ganglion mother cell; larval neuroblast. The phenotypic classes of alleles include: partially lethal; increased mortality; increased mortality during development; phenotype. Summary of modENCODE Temporal Expression Profile: Temporal profile ranges from a peak of high expression to a trough of moderate expression. Peak expression observed within 00-12 hour embryonic stages.
LOC140753356	LOC140753356	solute carrier family 12 member 8	solute carrier family 12 member 8			1548.54	-0.0229165	FWM	0.119177	-0.19229	0.847515	1	NW_027332211.1	9577492	9583727	plus	protein-coding	XM_073087906.1	XP_072944007.1	653		FBpp0309606	0
LOC140753360	Spf30	Splicing factor 30	survival of motor neuron-related-splicing factor 30	Spf30	Splicing factor 30	867.781	0.04797	FWD	0.123629	0.388016	0.698004	1	NW_027332211.1	9587747	9590734	plus	protein-coding	XM_073087920.1	XP_072944021.1	240		FBpp0289146	1.58e-63	FBgn0039977	The gene Splicing factor 30 is referred to in FlyBase by the symbol Dmel\Spf30 (CG17454, FBgn0039977). It is a protein_coding_gene from Dmel. It has 2 annotated transcripts and 2 polypeptides (all unique). Gene sequence location is 3L:23715023..23716689. Its molecular function is described by: RNA binding. It is involved in the biological process described with: regulation of alternative mRNA splicing, via spliceosome; mRNA processing; mRNA splicing, via spliceosome. 5 alleles are reported. No phenotypic data is available. The phenotypic class of alleles includes: lethal. Summary of modENCODE Temporal Expression Profile: Temporal profile ranges from a peak of high expression to a trough of moderate expression. Peak expression observed within 00-18 hour embryonic stages.
LOC140753471	LOC140753471	gamma-interferon-inducible-lysosomal thiol reductase-like	gamma-interferon-inducible-lysosomal thiol reductase-like			533.16	-0.0328898	FWM	0.187538	-0.175376	0.860784	1	NW_027332211.1	9775833	9778543	minus	protein-coding	XM_073088090.1	XP_072944191.1	236		FBpp0291004	3.29e-47
LOC140753463	Spf45	Spf45	splicing factor 45	Spf45	Spf45	988.526	0.0282778	FWD	0.195983	0.144287	0.885274	1	NW_027332211.1	9779476	9783894	minus	protein-coding	XM_073088076.1	XP_072944177.1	393		FBpp0110561	1.24e-107	FBgn0086683	The gene Spf45 is referred to in FlyBase by the symbol Dmel\Spf45 (CG17540, FBgn0086683). It is a protein_coding_gene from Dmel. It has 3 annotated transcripts and 3 polypeptides (all unique). Gene sequence location is 2L:23066874..23068386. Its molecular function is described by: nucleic acid binding; RNA binding. It is involved in the biological process described with 6 unique terms, many of which group under: anatomical structure development; response to stimulus; regulation of macromolecule biosynthetic process; mRNA cis splicing, via spliceosome; DNA metabolic process. 11 alleles are reported. The phenotype of these alleles manifest in: trichogen cell. The phenotypic classes of alleles include: abnormal DNA repair; visible; viable; abnormal flight; fertile. Summary of modENCODE Temporal Expression Profile: Temporal profile ranges from a peak of high expression to a trough of moderate expression. Peak expression observed within 00-12 hour embryonic stages.
LOC140753427	gwl	greatwall	serine/threonine-protein kinase greatwall	gwl	greatwall	468.695	-0.13088	FWM	0.330299	-0.396247	0.691923	1	NW_027332211.1	9784330	9811722	plus	protein-coding	XM_073088017.1	XP_072944118.1	769		FBpp0303770	7.68e-102	FBgn0260399	The gene greatwall is referred to in FlyBase by the symbol Dmel\gwl (CG7719, FBgn0260399). It is a protein_coding_gene from Dmel. It has 2 annotated transcripts and 2 polypeptides (all unique). Gene sequence location is 3R:18746370..18750360. Its molecular function is described by: protein binding; 14-3-3 protein binding; protein serine/threonine kinase activity; ATP binding; protein kinase activity. It is involved in the biological process described with 9 unique terms, many of which group under: reproductive process; multicellular organismal reproductive process; cytoskeleton organization; meiosis I; response to stimulus. 36 alleles are reported. The phenotypes of these alleles manifest in: gonad; intracellular organelle; intracellular anatomical structure; chromatin; larval peripheral nervous system. The phenotypic classes of alleles include: phenotype; sterile; abnormal cell cycle; increased mortality during development. Summary of modENCODE Temporal Expression Profile: Temporal profile ranges from a peak of very high expression to a trough of very low expression. Peak expression observed within 00-06 hour embryonic stages.
LOC140753368	LOC140753368	LOC140753368	uncharacterized LOC140753368			2.8075	-0.8443	FWM	1.58369	-0.533122	0.593949	1	NW_027332211.1	9800182	9801700	plus	lncRNA	XR_012103558.1
LOC140753445	l(2)k05911	lethal (2) k05911	CLIP and Tryp_SPc domain-containing lethal (2) k05911	l(2)k05911	lethal (2) k05911	58747.5	0.392045	FWD	0.43979	0.891438	0.372694	1	NW_027332211.1	9812217	9824997	minus	protein-coding	XM_073088045.1	XP_072944146.1	523		FBpp0294007	8.17e-124	FBgn0284244	The gene lethal (2) k05911 is referred to in FlyBase by the symbol Dmel\l(2)k05911 (CG31728, FBgn0284244). It is a protein_coding_gene from Dmel. It has one annotated transcript and one polypeptide. Gene sequence location is 2L:13251509..13257426. Its molecular function is described by: serine-type endopeptidase activity. It is involved in the biological process described with: proteolysis. 11 alleles are reported. No phenotypic data is available. The phenotypic class of alleles includes: lethal.
LOC140753376	LOC140753376	Jhbp14	putative beta-carotene-binding protein	Jhbp14	Juvenile hormone binding protein 14	1659.39	0.733859	FWD	1.09569	0.669771	0.503004	1	NW_027332211.1	9833634	9846128	plus	protein-coding	XM_073087939.1	XP_072944040.1	251		FBpp0080029	1.74e-24	FBgn0027586	The gene Juvenile hormone binding protein 14 is referred to in FlyBase by the symbol Dmel\Jhbp14 (CG5867, FBgn0027586). It is a protein_coding_gene from Dmel. It has one annotated transcript and one polypeptide. Gene sequence location is 2L:13236494..13239297. Its molecular function is unknown. It is involved in the biological process described with: circadian rhythm. 8 alleles are reported. No phenotypic data is available. The phenotypic class of alleles includes: viable. Summary of modENCODE Temporal Expression Profile: Temporal profile ranges from a peak of high expression to a trough of extremely low expression. Peak expression observed during late pupal stages, in stages of adults of both sexes.
LOC140753385	PIG-U	PIG-U	phosphatidylinositol glycan anchor biosynthesis class U	PIG-U	Phosphatidylinositol glycan anchor biosynthesis class U	1135.37	0.0251155	FWD	0.171751	0.146232	0.883738	1	NW_027332211.1	9848316	9851445	plus	protein-coding	XM_073087950.1	XP_072944051.1	429		FBpp0079294	1.23e-123	FBgn0032052	The gene Phosphatidylinositol glycan anchor biosynthesis class U is referred to in FlyBase by the symbol Dmel\PIG-U (CG13089, FBgn0032052). It is a protein_coding_gene from Dmel. It has one annotated transcript and one polypeptide. Gene sequence location is 2L:8515096..8516755. Its molecular function is unknown. It is involved in the biological process described with: attachment of GPI anchor to protein; GPI anchor biosynthetic process. 9 alleles are reported. The phenotypes of these alleles manifest in: trichogen cell; rhabdomere. The phenotypic classes of alleles include: viable; visible. Summary of modENCODE Temporal Expression Profile: Temporal profile ranges from a peak of moderately high expression to a trough of moderate expression. Peak expression observed within 00-18 hour embryonic stages, during late larval stages, during early pupal stages, in adult female stages.
LOC140753419	Roc2	Regulator of cullins 2	Regulator of cullins 2	Roc2	Regulator of cullins 2	970.025	0.041773	FWD	0.166466	0.25094	0.801861	1	NW_027332211.1	9898878	9941849	minus	protein-coding	XM_073088003.1	XP_072944104.1	111		FBpp0291421	6.53e-62	FBgn0044020	The gene Regulator of cullins 2 is referred to in FlyBase by the symbol Dmel\Roc2 (CG8998, FBgn0044020). It is a protein_coding_gene from Dmel. It has 2 annotated transcripts and 2 polypeptides (1 unique). Gene sequence location is 2R:11652756..11679354. Its molecular function is described by: NEDD8 ligase activity; zinc ion binding; ubiquitin protein ligase activity; cullin family protein binding. It is involved in the biological process described with: ubiquitin-dependent protein catabolic process; protein neddylation; protein ubiquitination. 41 alleles are reported. No phenotypic data is available. The phenotypic classes of alleles include: viable; decreased fecundity; fertile. Summary of modENCODE Temporal Expression Profile: Temporal profile ranges from a peak of moderately high expression to a trough of low expression. Peak expression observed within 00-12 hour embryonic stages, during late larval stages, at stages throughout the pupal period, in adult female stages.
LOC140753395	LOC140753395	Trehalose transporter 1	facilitated trehalose transporter Tret1-like	Tret1	Trehalose transporter 1	7410.7	0.0893634	FWD	0.49533	0.180412	0.856829	1	NW_027332211.1	9922625	9932573	plus	protein-coding	XM_073087962.1	XP_072944063.1	634		FBpp0087178	0	FBgn0050035	The gene Trehalose transporter 1 is referred to in FlyBase by the symbol Dmel\Tret1 (CG30035, FBgn0050035). It is a protein_coding_gene from Dmel. It has 2 annotated transcripts and 2 polypeptides (all unique). Gene sequence location is 2R:11665768..11674782. Its molecular function is described by: transmembrane transporter activity; trehalose transmembrane transporter activity; D-glucose transmembrane transporter activity; sugar transmembrane transporter activity. It is involved in the biological process described with: trehalose transport; transmembrane transport; D-glucose transmembrane transport; carbohydrate transport. 18 alleles are reported. The phenotype of these alleles manifest in: adult gut. The phenotypic classes of alleles include: flightless; lethal; viable. Summary of modENCODE Temporal Expression Profile: Temporal profile ranges from a peak of very high expression to a trough of very low expression. Peak expression observed during late pupal stages.
LOC140753404	LOC140753404	Tret1l	facilitated trehalose transporter Tret1-like	Tret1l	Trehalose transporter 1-like	9.77146	-1.18704	FWM	0.560903	-2.1163	0.0343196	1	NW_027332211.1	9935894	9939401	plus	protein-coding	XM_073087981.1	XP_072944082.1	490		FBpp0087180	0	FBgn0033644	The gene Trehalose transporter 1-like is referred to in FlyBase by the symbol Dmel\Tret1l (CG8234, FBgn0033644). It is a protein_coding_gene from Dmel. It has one annotated transcript and one polypeptide. Gene sequence location is 2R:11675935..11678014. Its molecular function is described by: sugar transmembrane transporter activity; transmembrane transporter activity. It is involved in the biological process described with: carbohydrate transport; transmembrane transport. 6 alleles are reported. No phenotypic data is available. The phenotypic classes of alleles include: viable; flightless; partially lethal. Summary of modENCODE Temporal Expression Profile: Temporal profile ranges from a peak of moderate expression to a trough of extremely low expression. Peak expression observed during late pupal stages, in adult male stages.
LOC140753413	LOC140753413	LOC140753413	uncharacterized LOC140753413			9.97095	1.21782	FWD	0.921114	1.32212	0.186129	1	NW_027332211.1	9944521	9952942	minus	protein-coding	XM_073087990.1	XP_072944091.1	835		FBpp0305374	7.73e-152
LOC140748946	LOC140748946	GILT-like protein 2	GILT-like protein 2			43.1284	-0.100561	FWM	0.893102	-0.112598	0.91035	1	NW_027332211.1	9979988	9983302	plus	protein-coding	XM_073081916.1	XP_072938017.1	235		FBpp0291004	1.54e-25
LOC140753499	Rap2l	Rap2l	Ras-associated protein 2-like	Rap2l	Ras-associated protein 2-like	2054.7	-0.0254032	FWM	0.144537	-0.175756	0.860486	1	NW_027332211.1	10061109	10062709	minus	protein-coding	XM_073088140.1	XP_072944241.1	181		FBpp0072086	5.75e-101	FBgn0283666	The gene Ras-associated protein 2-like is referred to in FlyBase by the symbol Dmel\Rap2l (CG3204, FBgn0283666). It is a protein_coding_gene from Dmel. It has 3 annotated transcripts and 3 polypeptides (2 unique). Gene sequence location is 2R:24063051..24065405. Its molecular function is described by: GTP binding; GDP binding; GTPase activity. It is involved in the biological process described with: germ-line stem cell population maintenance; Rap protein signal transduction; signal transduction; negative regulation of cell migration. 13 alleles are reported. The phenotypes of these alleles manifest in: ganglion mother cell; larval neuroblast; mesonotum; trichogen cell; eye. The phenotypic classes of alleles include: phenotype; increased mortality during development; some die during P-stage; increased mortality.
LOC140753506	LOC140753506	scramblase 1	phospholipid scramblase 2-like	scramb1	scramblase 1	1100.93	0.212595	FWD	0.239595	0.887312	0.374911	1	NW_027332211.1	10063965	10079286	plus	protein-coding	XM_073088160.1	XP_072944261.1	274		FBpp0076030	1.43e-107	FBgn0052056	The gene scramblase 1 is referred to in FlyBase by the symbol Dmel\scramb1 (CG32056, FBgn0052056). It is a protein_coding_gene from Dmel. It has 3 annotated transcripts and 3 polypeptides (all unique). Gene sequence location is 3L:10220483..10225240. Its molecular function is described by: calcium ion binding; phospholipid scramblase activity. It is involved in the biological process described with: membrane raft organization; modulation of chemical synaptic transmission; nephrocyte diaphragm assembly; plasma membrane phospholipid scrambling. 19 alleles are reported. The phenotypes of these alleles manifest in: nephrocyte; slit diaphragm; embryonic/larval garland cell. The phenotypic classes of alleles include: fertile; viable. Summary of modENCODE Temporal Expression Profile: Temporal profile ranges from a peak of high expression to a trough of moderate expression. Peak expression observed during late larval stages, during early pupal stages.
LOC140753515	LOC140753515	scramblase 1	phospholipid scramblase 1-like	scramb1	scramblase 1	746.072	0.196077	FWD	0.782655	0.250527	0.802179	1	NW_027332211.1	10080364	10087113	plus	protein-coding	XM_073088184.1	XP_072944285.1	269		FBpp0076030	5.71e-97	FBgn0052056	The gene scramblase 1 is referred to in FlyBase by the symbol Dmel\scramb1 (CG32056, FBgn0052056). It is a protein_coding_gene from Dmel. It has 3 annotated transcripts and 3 polypeptides (all unique). Gene sequence location is 3L:10220483..10225240. Its molecular function is described by: calcium ion binding; phospholipid scramblase activity. It is involved in the biological process described with: membrane raft organization; modulation of chemical synaptic transmission; nephrocyte diaphragm assembly; plasma membrane phospholipid scrambling. 19 alleles are reported. The phenotypes of these alleles manifest in: nephrocyte; slit diaphragm; embryonic/larval garland cell. The phenotypic classes of alleles include: fertile; viable. Summary of modENCODE Temporal Expression Profile: Temporal profile ranges from a peak of high expression to a trough of moderate expression. Peak expression observed during late larval stages, during early pupal stages.
LOC140753537	LOC140753537	scramblase 1	phospholipid scramblase 2-like	scramb1	scramblase 1	803.143	-0.00444535	FWM	0.199621	-0.0222689	0.982233	1	NW_027332211.1	10092575	10102909	plus	protein-coding	XM_073088218.1	XP_072944319.1	346		FBpp0076030	6.04e-117	FBgn0052056	The gene scramblase 1 is referred to in FlyBase by the symbol Dmel\scramb1 (CG32056, FBgn0052056). It is a protein_coding_gene from Dmel. It has 3 annotated transcripts and 3 polypeptides (all unique). Gene sequence location is 3L:10220483..10225240. Its molecular function is described by: calcium ion binding; phospholipid scramblase activity. It is involved in the biological process described with: membrane raft organization; modulation of chemical synaptic transmission; nephrocyte diaphragm assembly; plasma membrane phospholipid scrambling. 19 alleles are reported. The phenotypes of these alleles manifest in: nephrocyte; slit diaphragm; embryonic/larval garland cell. The phenotypic classes of alleles include: fertile; viable. Summary of modENCODE Temporal Expression Profile: Temporal profile ranges from a peak of high expression to a trough of moderate expression. Peak expression observed during late larval stages, during early pupal stages.
LOC140753522	sip2	septin interacting protein 2	septin interacting protein 2			618.883	0.0208605	FWD	0.291616	0.0715343	0.942973	1	NW_027332211.1	10104750	10107072	minus	protein-coding	XM_073088198.1	XP_072944299.1	401
LOC140753544	LOC140753544	regulator of microtubule dynamics protein 1-like	regulator of microtubule dynamics protein 1-like			59.8333	-0.108145	FWM	0.72705	-0.148745	0.881755	1	NW_027332211.1	10107824	10110564	minus	protein-coding	XM_073088230.1	XP_072944331.1	294
LOC140753550	pnut	peanut	septin 7-like protein pnut	pnut	peanut	10300.6	0.0619613	FWD	0.119837	0.517044	0.605125	1	NW_027332211.1	10111068	10173256	plus	protein-coding	XM_073088253.1	XP_072944354.1	699		FBpp0087870	0	FBgn0013726	The gene peanut is referred to in FlyBase by the symbol Dmel\pnut (CG8705, FBgn0013726). It is a protein_coding_gene from Dmel. It has 2 annotated transcripts and 2 polypeptides (1 unique). Gene sequence location is 2R:8237271..8240297. Its molecular function is described by 9 unique terms, many of which group under: protein binding; binding; cytoskeletal protein binding; actin binding; molecular adaptor activity. It is involved in the biological process described with 11 unique terms, many of which group under: cell death; apoptotic process; cell cycle process; anatomical structure morphogenesis; multicellular organism development. 36 alleles are reported. The phenotypes of these alleles manifest in: acellular anatomical structure; organelle; cleavage furrow; somatic cell of ovariole; PNS neuron. The phenotypic classes of alleles include: phenotype; abnormal cell cycle; increased mortality; lethal - all die before end of larval stage. Summary of modENCODE Temporal Expression Profile: Temporal profile ranges from a peak of very high expression to a trough of moderate expression. Peak expression observed within 00-12 hour embryonic stages.
LOC140753598	LOC140753598	ninaC	myosin-IIIb-like	ninaC	neither inactivation nor afterpotential C	333.279	0.0781216	FWD	0.510486	0.153034	0.878372	1	NW_027332211.1	10266012	10314282	minus	protein-coding	XM_073088336.1	XP_072944437.1	1474		FBpp0079064	0	FBgn0002938	The gene neither inactivation nor afterpotential C is referred to in FlyBase by the symbol Dmel\ninaC (CG5125, FBgn0002938). It is a protein_coding_gene from Dmel. It has 4 annotated transcripts and 4 polypeptides (2 unique). Gene sequence location is 2L:7377702..7384344. Its molecular function is described by 8 unique terms, many of which group under: binding; protein binding; transferase activity, transferring phosphorus-containing groups; protein kinase activity; cytoskeletal motor activity. It is involved in the biological process described with 11 unique terms, many of which group under: macromolecule localization; cellular macromolecule localization; protein localization; protein localization to rhabdomere; transport. 71 alleles are reported. The phenotypes of these alleles manifest in: plasma membrane bounded cell projection; aminergic neuron; rhabdomere; adult neuron; terminalia. The phenotypic classes of alleles include: abnormal visual behavior; abnormal phototaxis; viable; abnormal neurophysiology; wild-type; abnormal behavior. Summary of modENCODE Temporal Expression Profile: Temporal profile ranges from a peak of high expression to a trough of no expression detected. Peak expression observed during late pupal stages, in stages of adults of both sexes.
LOC140753585	Polr2A	Polr2A	RNA polymerase II subunit RpII215	Polr2A	RNA polymerase II subunit A	6989.24	0.0860891	FWD	0.120834	0.712455	0.476183	1	NW_027332211.1	10322603	10331825	minus	protein-coding	XM_073088298.1	XP_072944399.1	1901		FBpp0073387	0	FBgn0003277	The gene RNA polymerase II subunit A is referred to in FlyBase by the symbol Dmel\Polr2A (CG1554, FBgn0003277). It is a protein_coding_gene from Dmel. It has one annotated transcript and one polypeptide. Gene sequence location is X:11562800..11570326. Its molecular function is described by: DNA-directed RNA polymerase activity; DNA binding. It is involved in the biological process described with: DNA-templated transcription; transcription by RNA polymerase II. 211 alleles are reported. The phenotypes of these alleles manifest in: reproductive system; female reproductive system; capitellum; egg chamber; female germline cyst. The phenotypic classes of alleles include: phenotype; some die during larval stage; sterile; viable. Summary of modENCODE Temporal Expression Profile: Temporal profile ranges from a peak of high expression to a trough of moderate expression. Peak expression observed within 00-18 hour embryonic stages.
LOC140748960	LOC140748960	LOC140748960	uncharacterized LOC140748960			3.97597	-1.49893	FWM	3.62921	-0.41302	0.679592	1	NW_027332211.1	10339023	10339796	plus	lncRNA	XR_012103009.1
LOC140753626	msb1l	msb1l	msb1l			6615.32	0.110491	FWD	0.315698	0.349991	0.726346	1	NW_027332211.1	10363751	10365886	plus	protein-coding	XM_073088387.1	XP_072944488.1	431
LOC140753642	LOC140753642	oya	guanylate kinase	oya	oya	548.223	0.0144225	FWD	0.384391	0.0375204	0.97007	1	NW_027332211.1	10366588	10374159	minus	protein-coding	XM_073088388.1	XP_072944489.1	204		FBpp0075994	1.01e-86	FBgn0036099	The gene oya is referred to in FlyBase by the symbol Dmel\oya (CG11811, FBgn0036099). It is a protein_coding_gene from Dmel. It has one annotated transcript and one polypeptide. Gene sequence location is 3L:10691024..10692598. Its molecular function is described by: guanylate kinase activity. It is involved in the biological process described with: purine nucleotide metabolic process. 8 alleles are reported. The phenotype of these alleles manifest in: trichogen cell. The phenotypic classes of alleles include: fertile; viable; visible. Summary of modENCODE Temporal Expression Profile: Temporal profile ranges from a peak of high expression to a trough of moderate expression. Peak expression observed within 00-12 and 18-24 hour embryonic stages, during early larval stages.
LOC140753684	CycB	Cyclin B	Cyclin B	CycB	Cyclin B	1719.84	-0.0762572	FWM	0.402346	-0.189531	0.849676	1	NW_027332211.1	10374836	10379647	plus	protein-coding	XM_073088423.1	XP_072944524.1	505		FBpp0071825	4.84e-88	FBgn0000405	The gene Cyclin B is referred to in FlyBase by the symbol Dmel\CycB (CG3510, FBgn0000405). It is a protein_coding_gene from Dmel. It has 4 annotated transcripts and 4 polypeptides (all unique). Gene sequence location is 2R:22803521..22806948. Its molecular function is described by: cyclin-dependent protein serine/threonine kinase regulator activity; protein binding. It is involved in the biological process described with 11 unique terms, many of which group under: cell division; mitotic cell cycle; cell cycle process; mitotic cell cycle phase transition; cell differentiation. 76 alleles are reported. The phenotypes of these alleles manifest in: biological phase; intracellular anatomical structure; intracellular organelle; cytoskeleton; intracellular membraneless organelle. The phenotypic classes of alleles include: phenotype; abnormal cell number; increased mortality; abnormal cell cycle. Summary of modENCODE Temporal Expression Profile: Temporal profile ranges from a peak of very high expression to a trough of low expression. Peak expression observed at stages throughout embryogenesis, in adult female stages.
LOC140753686	LOC140753686	DIP-beta	lachesin-like	DIP-beta	Dpr-interacting protein beta	43.5339	-0.842027	FWM	1.18719	-0.709263	0.478161	1	NW_027332211.1	10477498	10576374	minus	protein-coding	XM_073088438.1	XP_072944539.1	412		FBpp0289179	0	FBgn0259245	The gene Dpr-interacting protein beta is referred to in FlyBase by the symbol Dmel\DIP-≈í‚â§ (CG42343, FBgn0259245). It is a protein_coding_gene from Dmel. It has 5 annotated transcripts and 5 polypeptides (3 unique). Gene sequence location is X:21422115..21457738. Its molecular function is described by: . It is involved in the biological process described with: synapse organization. 21 alleles are reported. The phenotypes of these alleles manifest in: plasma membrane bounded cell projection; cell projection; neuron projection; cellular anatomical structure; somatodendritic compartment. The phenotypic classes of alleles include: fertile; lethal - all die during P-stage; abnormal neuroanatomy; viable. Summary of modENCODE Temporal Expression Profile: Temporal profile ranges from a peak of low expression to a trough of extremely low expression. Peak expression observed within 12-24 hour embryonic stages, during early larval stages, at stages throughout the pupal period.
LOC140753704	LOC140753704	LOC140753704	uncharacterized LOC140753704			21.0278	-0.127882	FWM	0.898555	-0.14232	0.886827	1	NW_027332211.1	10688002	10714130	minus	protein-coding	XM_073088469.1	XP_072944570.1	519		FBpp0086347	3.74e-88
LOC140753714	LOC140753714	DIP-alpha	lachesin-like	DIP-alpha	Dpr-interacting protein alpha	30.5943	-0.56044	FWM	0.554375	-1.01094	0.312046	1	NW_027332211.1	10783611	10889654	plus	protein-coding	XM_073088480.1	XP_072944581.1	408		FBpp0305929	7e-157	FBgn0052791	The gene Dpr-interacting protein alpha is referred to in FlyBase by the symbol Dmel\DIP-≈í¬± (CG32791, FBgn0052791). It is a protein_coding_gene from Dmel. It has 3 annotated transcripts and 3 polypeptides (2 unique). Gene sequence location is X:3507245..3571649. Its molecular function is unknown. It is involved in the biological process described with: synapse organization. 40 alleles are reported. The phenotypes of these alleles manifest in: external sensillum; sense organ; cellular anatomical structure; cell projection; cuboidal/columnar epithelium. The phenotypic classes of alleles include: increased mortality; abnormal cell number; increased mortality during development; phenotype. Summary of modENCODE Temporal Expression Profile: Temporal profile ranges from a peak of low expression to a trough of extremely low expression. Peak expression observed within 00-12 hour embryonic stages.
LOC140748240	LOC140748240	LOC140748240	uncharacterized LOC140748240			8.91678	0.022546	FWD	1.23524	0.0182523	0.985438	1	NW_027332211.1	10981954	10986225	plus	protein-coding	XM_073081013.1	XP_072937114.1	1423
LOC140753724	LOC140753724	Integrator 6	integrator complex subunit 6-like	IntS6	Integrator 6	1616.61	0.055565	FWD	0.101171	0.54922	0.582854	1	NW_027332211.1	11012694	11028653	minus	protein-coding	XM_073088492.1	XP_072944593.1	1002		FBpp0304675	0	FBgn0261383	The gene Integrator 6 is referred to in FlyBase by the symbol Dmel\IntS6 (CG3125, FBgn0261383). It is a protein_coding_gene from Dmel. It has 5 annotated transcripts and 5 polypeptides (1 unique). Gene sequence location is X:5738663..5747254. Its molecular function is described by: protein phosphatase regulator activity; enzyme-substrate adaptor activity. It is involved in the biological process described with: RNA polymerase II transcription initiation surveillance; snRNA processing; snRNA 3'-end processing. 30 alleles are reported. The phenotype of these alleles manifest in: germarium. The phenotypic classes of alleles include: increased cell number; fertile; viable; lethal. Summary of modENCODE Temporal Expression Profile: Temporal profile ranges from a peak of moderately high expression to a trough of low expression. Peak expression observed within 00-18 hour embryonic stages, in adult female stages.
LOC140753739	Snup	Snurportin	snurportin-1	Snup	Snurportin	999.219	0.0979427	FWD	0.148317	0.66036	0.509023	1	NW_027332211.1	11062898	11075343	plus	protein-coding	XM_073088510.1	XP_072944611.1	449		FBpp0288961	3.25e-47	FBgn0259199	The gene Snurportin is referred to in FlyBase by the symbol Dmel\Snup (CG42303, FBgn0259199). It is a protein_coding_gene from Dmel. It has one annotated transcript and one polypeptide. Gene sequence location is 3L:2652088..2655455. Its molecular function is described by: U1 snRNA binding; U4 snRNA binding; U2 snRNA binding. It is involved in the biological process described with: snRNA import into nucleus. 3 alleles are reported. No phenotypic data is available. No phenotypic class data is available. Summary of modENCODE Temporal Expression Profile: Temporal profile ranges from a peak of moderate expression to a trough of low expression. Peak expression observed within 00-12 hour embryonic stages, during early pupal stages. This gene is annotated by FlyBase as a dicistronic gene, meaning that some or all of its transcripts encode two or more polypeptide-coding open reading frames (ORFs) , with each ORF assigned to a different gene. The distribution of RNA-Seq coverage data amongst the different encoded genes cannot be determined.
LOC140753765	LOC140753765	LOC140753765	uncharacterized LOC140753765			22.3954	0.375995	FWD	0.483069	0.778347	0.436364	1	NW_027332211.1	11063179	11064347	plus	lncRNA	XR_012103599.1
LOC140753756	LOC140753756	LOC140753756	uncharacterized LOC140753756			27.4309	0.273278	FWD	1.14364	0.238955	0.811141	1	NW_027332211.1	11075349	11078889	minus	protein-coding	XM_073088529.1	XP_072944630.1	310
LOC140753816	dcma	decima	decima	dcma	decima	6.06323	-0.241729	FWM	1.04838	-0.230574	0.817646	1	NW_027332211.1	11132918	11266137	plus	protein-coding	XM_073088612.1	XP_072944713.1	240		FBpp0111473	6.03e-88	FBgn0085380	The gene decima is referred to in FlyBase by the symbol Dmel\dcma (CG34351, FBgn0085380). It is a protein_coding_gene from Dmel. It has 2 annotated transcripts and 2 polypeptides (all unique). Gene sequence location is 2L:4694721..4722465. Its molecular function is unknown. It is involved in the biological process described with: G protein-coupled receptor signaling pathway. 10 alleles are reported. No phenotypic data is available. The phenotypic classes of alleles include: partially lethal; increased body weight; partially lethal - majority die; viable; abnormal starvation stress response; long lived. Summary of modENCODE Temporal Expression Profile: Temporal profile ranges from a peak of moderate expression to a trough of extremely low expression. Peak expression observed within 18-24 hour embryonic stages, during early larval stages, during late pupal stages.
LOC140753799	Rip11	Rab11 interacting protein	Rab11 interacting protein	Rip11	Rab11 interacting protein	1126.88	0.310447	FWD	0.235319	1.31926	0.187084	1	NW_027332211.1	11302488	11306051	plus	protein-coding	XM_073088588.1	XP_072944689.1	476		FBpp0290760	2.21e-100	FBgn0027335	The gene Rab11 interacting protein is referred to in FlyBase by the symbol Dmel\Rip11 (CG6606, FBgn0027335). It is a protein_coding_gene from Dmel. It has 5 annotated transcripts and 5 polypeptides (all unique). Gene sequence location is X:18635642..18647648. Its molecular function is described by: small GTPase binding. It is involved in the biological process described with: rhabdomere development; regulated exocytosis. 23 alleles are reported. The phenotypes of these alleles manifest in: rhabdomere; eye photoreceptor cell; pupa. The phenotypic classes of alleles include: partially lethal - majority die; lethal - all die before end of P-stage; lethal; some die during pharate adult stage. Summary of modENCODE Temporal Expression Profile: Temporal profile ranges from a peak of high expression to a trough of moderate expression. Peak expression observed within 00-06 hour embryonic stages.
LOC140753840	LOC140753840	protein KRTCAP2 homolog	protein KRTCAP2 homolog			1735.71	-0.117122	FWM	0.149873	-0.781473	0.434524	1	NW_027332211.1	11306425	11307968	minus	protein-coding	XM_073088645.1	XP_072944746.1	131		FBpp0308428	6.97e-26
LOC140753856	Hmgcl	Hmgcl	hydroxymethylglutaryl-CoA lyase	Hmgcl	3-Hydroxymethyl-3-methylglutaryl-CoA lyase	101.21	-0.117947	FWM	0.248161	-0.475283	0.634585	1	NW_027332211.1	11316267	11321712	plus	protein-coding	XM_073088663.1	XP_072944764.1	332		FBpp0310331	2.07e-126	FBgn0031877	The gene 3-Hydroxymethyl-3-methylglutaryl-CoA lyase is referred to in FlyBase by the symbol Dmel\Hmgcl (CG10399, FBgn0031877). It is a protein_coding_gene from Dmel. It has 2 annotated transcripts and 2 polypeptides (1 unique). Gene sequence location is 2L:6960377..6961653. Its molecular function is described by: oxo-acid-lyase activity; catalytic activity; hydroxymethylglutaryl-CoA lyase activity. It is involved in the biological process described with: ketone body biosynthetic process; L-leucine catabolic process. 12 alleles are reported. No phenotypic data is available. The phenotypic classes of alleles include: male fertile; some die during pupal stage; partially lethal; abnormal developmental rate; partially lethal - majority die; viable. Summary of modENCODE Temporal Expression Profile: Temporal profile ranges from a peak of moderately high expression to a trough of low expression. Peak expression observed during early larval stages.
LOC140753808	NANS	Nans	N-acetylneuraminic acid synthase	Nans	N-acetylneuraminic acid synthase	7439.21	0.191111	FWD	0.372676	0.512808	0.608086	1	NW_027332211.1	11321842	11327785	plus	protein-coding	XM_073088600.1	XP_072944701.1	349		FBpp0082060	5.89e-95	FBgn0038045	The gene N-acetylneuraminic acid synthase is referred to in FlyBase by the symbol Dmel\Nans (CG5232, FBgn0038045). It is a protein_coding_gene from Dmel. It has one annotated transcript and one polypeptide. Gene sequence location is 3R:12426578..12427877. Its molecular function is described by: N-acylneuraminate-9-phosphate synthase activity. It is involved in the biological process described with: CMP-N-acetylneuraminate biosynthetic process; carbohydrate biosynthetic process; N-acetylneuraminate biosynthetic process; protein glycosylation; glycosylation. 12 alleles are reported. The phenotype of these alleles manifest in: mesonotum. The phenotypic classes of alleles include: partially lethal - majority die; viable; visible; some die during pupal stage. Summary of modENCODE Temporal Expression Profile: Temporal profile ranges from a peak of low expression to a trough of extremely low expression. Peak expression observed within 06-24 hour embryonic stages, during early larval stages, during early pupal stages.
LOC140753769	LOC140753769	LOC140753769	uncharacterized LOC140753769			1540.15	0.0138194	FWD	0.242045	0.0570942	0.95447	1	NW_027332211.1	11328390	11353470	plus	protein-coding	XM_073088549.1	XP_072944650.1	2149		FBpp0304604	3.91e-130
LOC140753790	Cand1	Cand1	Cullin-associated and neddylation-dissociated 1	Cand1	Cullin-associated and neddylation-dissociated 1	4686.54	-0.04021	FWM	0.19627	-0.204871	0.837673	1	NW_027332211.1	11353531	11371482	minus	protein-coding	XM_073088576.1	XP_072944677.1	1258		FBpp0304507	0	FBgn0027568	The gene Cullin-associated and neddylation-dissociated 1 is referred to in FlyBase by the symbol Dmel\Cand1 (CG5366, FBgn0027568). It is a protein_coding_gene from Dmel. It has 2 annotated transcripts and 2 polypeptides (1 unique). Gene sequence location is 2L:10358134..10362707. Its molecular function is described by: protein binding. It is involved in the biological process described with: negative regulation of protein neddylation; regulation of protein stability; protein ubiquitination; SCF complex assembly. 12 alleles are reported. The phenotypes of these alleles manifest in: karyosome; synaptonemal complex. The phenotypic classes of alleles include: some die during pupal stage; lethal - all die before end of pupal stage; viable. Summary of modENCODE Temporal Expression Profile: Temporal profile ranges from a peak of high expression to a trough of moderate expression. Peak expression observed within 00-06 hour embryonic stages, in adult male stages.
LOC140753866	Dbp73D	Dead box protein 73D	putative ATP-dependent RNA helicase Dbp73D	Dbp73D	Dead box protein 73D	949.497	-0.0238113	FWM	0.158831	-0.149916	0.880831	1	NW_027332211.1	11371799	11375412	plus	protein-coding	XM_073088674.1	XP_072944775.1	617		FBpp0075106	1.55e-128	FBgn0004556	The gene Dead box protein 73D is referred to in FlyBase by the symbol Dmel\Dbp73D (CG9680, FBgn0004556). It is a protein_coding_gene from Dmel. It has one annotated transcript and one polypeptide. Gene sequence location is 3L:16728496..16730818. Its molecular function is described by: nucleic acid binding; ATP binding; RNA helicase activity. The biological processes in which it is involved are not known. 4 alleles are reported. The phenotypes of these alleles manifest in: mesonotum; larval neuroblast; ganglion mother cell. The phenotypic classes of alleles include: lethal; abnormal neuroanatomy; visible; partially lethal - majority die; viable; lethal - all die during larval stage. Summary of modENCODE Temporal Expression Profile: Temporal profile ranges from a peak of moderately high expression to a trough of low expression. Peak expression observed within 00-12 hour embryonic stages, in adult female stages.
LOC140753877	rod	rough deal	kinetochore component rough deal	rod	rough deal	1296.69	-0.138473	FWM	0.370888	-0.373356	0.708883	1	NW_027332211.1	11376739	11382585	plus	protein-coding	XM_073088684.1	XP_072944785.1	1810		FBpp0085156	1.3e-27	FBgn0003268	The gene rough deal is referred to in FlyBase by the symbol Dmel\rod (CG1569, FBgn0003268). It is a protein_coding_gene from Dmel. It has one annotated transcript and one polypeptide. Gene sequence location is 3R:31580951..31588244. Its molecular function is described by: protein binding; small GTPase binding. It is involved in the biological process described with 7 unique terms, many of which group under: protein localization to chromosome; protein localization to kinetochore; protein-DNA complex assembly; cellular localization; protein localization to kinetochore involved in kinetochore assembly. 40 alleles are reported. The phenotypes of these alleles manifest in: organelle; cellular anatomical structure; neuroblast; larval tagma; Golgi apparatus. The phenotypic classes of alleles include: phenotype; lethal; increased mortality; increased mortality during development. Summary of modENCODE Temporal Expression Profile: Temporal profile ranges from a peak of moderately high expression to a trough of very low expression. Peak expression observed within 00-12 hour embryonic stages.
LOC140753883	LOC140753883	ankyrin repeat domain-containing protein 49-like	ankyrin repeat domain-containing protein 49-like			819.205	-0.0511607	FWM	0.161972	-0.315861	0.752108	1	NW_027332211.1	11382556	11385410	minus	protein-coding	XM_073088699.1	XP_072944800.1	231		FBpp0080287	8.19e-50
LOC140753889	gpp	grappa	DOT1 like histone lysine methyltransferase grappa	gpp	grappa	2373.23	0.0946027	FWD	0.154897	0.610747	0.541367	1	NW_027332211.1	11385804	11414381	plus	protein-coding	XM_073088709.1	XP_072944810.1	1290		FBpp0292800	1.86e-158	FBgn0264495	The gene grappa is referred to in FlyBase by the symbol Dmel\gpp (CG42803, FBgn0264495). It is a protein_coding_gene from Dmel. It has 5 annotated transcripts and 5 polypeptides (3 unique). Gene sequence location is 3R:6406855..6449274. Its molecular function is described by: histone H3K79 monomethyltransferase activity; histone H3K79 dimethyltransferase activity; histone H3K79 methyltransferase activity. It is involved in the biological process described with 6 unique terms, many of which group under: nucleic acid biosynthetic process; DNA metabolic process; signal transduction in response to DNA damage; cell cycle; DNA integrity checkpoint signaling. 55 alleles are reported. The phenotypes of these alleles manifest in: ovariole; abdominal segment 4; abdominal segment 5; cell cluster organ; prothoracic metatarsus. The phenotypic classes of alleles include: modifier of variegation; short lived; abnormal locomotor behavior; phenotype.
LOC140753899	LOC140753899	IPIP	uncharacterized LOC140753899	IPIP	Inositol phosphatase interacting protein	646.442	-0.142495	FWM	0.175223	-0.813225	0.416089	1	NW_027332211.1	11415045	11419946	plus	protein-coding	XM_073088729.1	XP_072944830.1	341		FBpp0309820	2.25e-07	FBgn0031768	The gene Inositol phosphatase interacting protein is referred to in FlyBase by the symbol Dmel\IPIP (CG12393, FBgn0031768). It is a protein_coding_gene from Dmel. It has 3 annotated transcripts and 3 polypeptides (1 unique). Gene sequence location is 2L:6048002..6050474. Its molecular function is described by: protein homodimerization activity. It is involved in the biological process described with: receptor recycling; retrograde transport, endosome to Golgi; endosome organization. 14 alleles are reported. No phenotypic data is available. No phenotypic class data is available. Summary of modENCODE Temporal Expression Profile: Temporal profile ranges from a peak of high expression to a trough of moderate expression. Peak expression observed within 00-06 hour embryonic stages.
LOC140753908	CAH1	Carbonic anhydrase 1	carbonic anhydrase 1	CAH1	Carbonic anhydrase 1	807.942	-0.430925	FWM	0.253787	-1.69798	0.0895114	1	NW_027332211.1	11420212	11440745	minus	protein-coding	XM_073088744.1	XP_072944845.1	264		FBpp0080116	5.47e-114	FBgn0027844	The gene Carbonic anhydrase 1 is referred to in FlyBase by the symbol Dmel\CAH1 (CG7820, FBgn0027844). It is a protein_coding_gene from Dmel. It has one annotated transcript and one polypeptide. Gene sequence location is 2L:13803626..13809994. Its molecular function is described by: zinc ion binding; carbonate dehydratase activity. It is involved in the biological process described with: one-carbon metabolic process. 6 alleles are reported. The phenotype of these alleles manifest in: embryonic/larval midgut. No phenotypic class data is available. Summary of modENCODE Temporal Expression Profile: Temporal profile ranges from a peak of very high expression to a trough of extremely low expression. Peak expression observed within 18-24 hour embryonic stages, during early pupal stages.
LOC140748252	LOC140748252	stall	A disintegrin and metalloproteinase with thrombospondin motifs adt-2-like	stl	stall	8.80823	-1.94669	FWM	0.983445	-1.97946	0.0477646	1	NW_027332211.1	11456653	11479600	minus	protein-coding	XM_073081024.1	XP_072937125.1	773		FBpp0301591	9.12e-56	FBgn0086408	The gene stall is referred to in FlyBase by the symbol Dmel\stl (CG3622, FBgn0086408). It is a protein_coding_gene from Dmel. It has 2 annotated transcripts and 2 polypeptides (1 unique). Gene sequence location is 2R:22807860..22815993. Its molecular function is described by: zinc ion binding; metallopeptidase activity; metalloendopeptidase activity. It is involved in the biological process described with 6 unique terms, many of which group under: developmental process; cellular process involved in reproduction in multicellular organism; developmental process involved in reproduction; extracellular matrix organization; protein metabolic process. 14 alleles are reported. The phenotypes of these alleles manifest in: non-connected functional system; vitellarium; intracellular organelle; female fusome; chordotonal neuron. The phenotypic classes of alleles include: viable; decreased cell number; abnormal cell migration; female sterile. Summary of modENCODE Temporal Expression Profile: Temporal profile ranges from a peak of moderate expression to a trough of extremely low expression. Peak expression observed within 12-18 embryonic stages, during late pupal stages, in adult female stages.
LOC140753927	LOC140753927	LOC140753927	uncharacterized LOC140753927			245.693	-0.829319	FWM	0.489679	-1.6936	0.0903418	1	NW_027332211.1	11483113	11489382	plus	protein-coding	XM_073088773.1	XP_072944874.1	354
LOC140753935	14-3-3zeta	14-3-3zeta	tyrosine 3-monooxygenase/tryptophan 5-monooxygenase activation protein zeta	14-3-3zeta	14-3-3zeta	30494.3	-0.050238	FWM	0.109094	-0.4605	0.645158	1	NW_027332211.1	11491555	11500064	minus	protein-coding	XM_073088786.1	XP_072944887.1	247		FBpp0305137	7.4e-169	FBgn0004907	The gene 14-3-3zeta is referred to in FlyBase by the symbol Dmel\14-3-3≈í‚àÇ (CG17870, FBgn0004907). It is a protein_coding_gene from Dmel. It has 12 annotated transcripts and 12 polypeptides (3 unique). Gene sequence location is 2R:10099677..10109687. Its molecular function is described by: protein binding; protein homodimerization activity; protein heterodimerization activity; molecular sequestering activity; transcription coactivator binding. It is involved in the biological process described with 14 unique terms, many of which group under: cell cycle; behavior; protein stabilization; positive regulation of hippo signaling; biosynthetic process. 63 alleles are reported. The phenotypes of these alleles manifest in: cellular process; sense organ; developing embryonic structure; endolysosome; synapse. The phenotypic classes of alleles include: abnormal behavior; abnormal neurophysiology; increased mortality during development; phenotype. Summary of modENCODE Temporal Expression Profile: Temporal profile ranges from a peak of very high expression to a trough of high expression. Peak expression observed within 06-24 hour embryonic stages, at stages throughout the larval period, at stages throughout the pupal period, in stages of adults of both sexes.
LOC140753986	RpLP0-like	RpLP0-like	ribosomal protein LP0-like	RpLP0-like	Ribosomal protein LP0-like	1314.71	-0.070595	FWM	0.174216	-0.405215	0.685319	1	NW_027332211.1	11502743	11504657	plus	protein-coding	XM_073088884.1	XP_072944985.1	245		FBpp0087511	4.15e-92	FBgn0033485	The gene Ribosomal protein LP0-like is referred to in FlyBase by the symbol Dmel\RpLP0-like (CG1381, FBgn0033485). It is a protein_coding_gene from Dmel. It has one annotated transcript and one polypeptide. Gene sequence location is 2R:10098518..10099590. Its molecular function is described by: structural constituent of ribosome. It is involved in the biological process described with 6 unique terms, many of which group under: gene expression; ribonucleoprotein complex biogenesis; RNA biosynthetic process; nuclear-transcribed mRNA catabolic process; ribosomal large subunit biogenesis. 5 alleles are reported. The phenotypes of these alleles manifest in: trichogen cell; mesonotum; scutellar bristle. The phenotypic classes of alleles include: decreased size; viable; visible; abnormal developmental rate. Summary of modENCODE Temporal Expression Profile: Temporal profile ranges from a peak of very high expression to a trough of moderate expression. Peak expression observed during early larval stages.
LOC140753973	Lpin	Lipin	phosphatidate phosphatase LPIN	Lpin	Lipin	1791.87	0.0441815	FWD	0.186001	0.237534	0.812243	1	NW_027332211.1	11504811	11538318	minus	protein-coding	XM_073088847.1	XP_072944948.1	981		FBpp0292613	2.16e-169	FBgn0263593	The gene Lipin is referred to in FlyBase by the symbol Dmel\Lpin (CG8709, FBgn0263593). It is a protein_coding_gene from Dmel. It has 11 annotated transcripts and 11 polypeptides (9 unique). Gene sequence location is 2R:8136986..8156654. Its molecular function is described by: transcription coactivator activity; phosphatidate phosphatase activity. It is involved in the biological process described with 18 unique terms, many of which group under: ketone metabolic process; response to starvation; lipid homeostasis; organic acid catabolic process; cellular component organization or biogenesis. 25 alleles are reported. The phenotypes of these alleles manifest in: cellular anatomical structure; organelle; cell; intracellular organelle; larval tagma. The phenotypic classes of alleles include: increased mortality during development; increased mortality; lethal - all die before end of prepupal stage; phenotype.
LOC140753997	RagC-D	RagC-D	Ras-related GTP binding C/D	RagC-D	Ras-related GTP binding C/D	1142.39	0.0831296	FWD	0.137245	0.605701	0.544714	1	NW_027332211.1	11539335	11543774	minus	protein-coding	XM_073088894.1	XP_072944995.1	383		FBpp0087883	0	FBgn0033272	The gene Ras-related GTP binding C/D is referred to in FlyBase by the symbol Dmel\RagC-D (CG8707, FBgn0033272). It is a protein_coding_gene from Dmel. It has one annotated transcript and one polypeptide. Gene sequence location is 2R:8161679..8163500. Its molecular function is described by: GTP binding; protein heterodimerization activity; GTPase activity. It is involved in the biological process described with: positive regulation of TOR signaling; cellular response to amino acid stimulus; negative regulation of autophagy; positive regulation of TORC1 signaling; cellular response to starvation. 13 alleles are reported. The phenotypes of these alleles manifest in: wing posterior compartment; NMJ bouton; embryonic/larval neuromuscular junction; wing. The phenotypic classes of alleles include: increased mortality during development; increased mortality; abnormal cell number; phenotype. Summary of modENCODE Temporal Expression Profile: Temporal profile ranges from a peak of moderately high expression to a trough of moderate expression. Peak expression observed at stages throughout embryogenesis, at stages throughout the larval period, at stages throughout the pupal period, in stages of adults of both sexes.
LOC140754009	LOC140754009	LOC140754009	uncharacterized LOC140754009			11.5611	-0.924006	FWM	1.01104	-0.913913	0.360762	1	NW_027332211.1	11545099	11556597	minus	protein-coding	XM_073088906.1	XP_072945007.1	1468
LOC140754026	PIG-T	PIG-T	phosphatidylinositol glycan anchor biosynthesis class T	PIG-T	Phosphatidylinositol glycan anchor biosynthesis class T	2890.75	-0.096513	FWM	0.0804323	-1.19993	0.230167	1	NW_027332211.1	11557200	11559410	minus	protein-coding	XM_073088934.1	XP_072945035.1	556		FBpp0071123	2.6e-157	FBgn0030035	The gene Phosphatidylinositol glycan anchor biosynthesis class T is referred to in FlyBase by the symbol Dmel\PIG-T (CG11190, FBgn0030035). It is a protein_coding_gene from Dmel. It has one annotated transcript and one polypeptide. Gene sequence location is X:8404535..8407263. Its molecular function is unknown. It is involved in the biological process described with: attachment of GPI anchor to protein. 16 alleles are reported. The phenotype of these alleles manifest in: eye. The phenotypic classes of alleles include: some die during pupal stage; lethal; lethal - all die before end of pupal stage; viable; visible. Summary of modENCODE Temporal Expression Profile: Temporal profile ranges from a peak of high expression to a trough of moderate expression. Peak expression observed within 00-06 hour embryonic stages.
LOC140754036	LOC140754036	major facilitator superfamily domain-containing protein 12-like	major facilitator superfamily domain-containing protein 12-like			1088.49	0.0812004	FWD	0.199279	0.40747	0.683662	1	NW_027332211.1	11560462	11569554	plus	protein-coding	XM_073088946.1	XP_072945047.1	464
LOC140754095	Uch	Uch	Ubiquitin carboxyl-terminal hydrolase	Uch	Ubiquitin carboxy-terminal hydrolase	3881.02	-0.42175	FWM	0.233494	-1.80625	0.0708788	1	NW_027332211.1	11571006	11572120	minus	protein-coding	XM_073089011.1	XP_072945112.1	229		FBpp0292511	2.86e-87	FBgn0010288	The gene Ubiquitin carboxy-terminal hydrolase is referred to in FlyBase by the symbol Dmel\Uch (CG4265, FBgn0010288). It is a protein_coding_gene from Dmel. It has 3 annotated transcripts and 3 polypeptides (2 unique). Gene sequence location is 2L:2212738..2214211. Its molecular function is described by: cysteine-type deubiquitinase activity. It is involved in the biological process described with: ubiquitin-dependent protein catabolic process; protein catabolic process; positive regulation of glycolytic process. 18 alleles are reported. The phenotypes of these alleles manifest in: cellular anatomical structure; cell junction; larval nervous system; portion of organism substance; sensillum. The phenotypic classes of alleles include: abnormal cell number; abnormal behavior; decreased cell number; phenotype. Summary of modENCODE Temporal Expression Profile: Temporal profile ranges from a peak of very high expression to a trough of low expression. Peak expression observed within 00-06 hour embryonic stages, during late larval stages, during early pupal stages, in adult female stages.
LOC140754084	NKAIN	Na,K-ATPase Interacting	Sodium/potassium-transporting ATPase subunit beta-1-interacting protein	NKAIN	Na,K-ATPase Interacting	1251.09	0.0107385	FWD	0.152899	0.070233	0.944008	1	NW_027332211.1	11572339	11576150	plus	protein-coding	XM_073089000.1	XP_072945101.1	416		FBpp0291065	2.07e-62	FBgn0085442	The gene Na,K-ATPase Interacting is referred to in FlyBase by the symbol Dmel\NKAIN (CG34413, FBgn0085442). It is a protein_coding_gene from Dmel. It has 7 annotated transcripts and 7 polypeptides (4 unique). Gene sequence location is 2R:24881570..24888615. Its molecular function is described by: protein binding. It is involved in the biological process described with: regulation of sodium ion transport. 15 alleles are reported. The phenotype of these alleles manifest in: trichogen cell. The phenotypic classes of alleles include: paralytic; abnormal grooming behavior; visible; uncoordinated; viable. Summary of modENCODE Temporal Expression Profile: Temporal profile ranges from a peak of moderately high expression to a trough of moderate expression. Peak expression observed at stages throughout embryogenesis, at stages throughout the larval period, at stages throughout the pupal period, in stages of adults of both sexes.
LOC140754045	Asph	Aspartyl beta-hydroxylase	Aspartyl beta-hydroxylase	Asph	Aspartyl beta-hydroxylase	1431.57	-0.0312044	FWM	0.241431	-0.129247	0.897162	1	NW_027332211.1	11577453	11592729	minus	protein-coding	XM_073088958.1	XP_072945059.1	1087		FBpp0307715	2.73e-99	FBgn0034075	The gene Aspartyl beta-hydroxylase is referred to in FlyBase by the symbol Dmel\Asph (CG8421, FBgn0034075). It is a protein_coding_gene from Dmel. It has 8 annotated transcripts and 8 polypeptides (all unique). Gene sequence location is 2R:16110331..16116996. Its molecular function is described by: peptidyl-aspartic acid 3-dioxygenase activity. It is involved in the biological process described with: regulation of cytosolic calcium ion concentration. 13 alleles are reported. No phenotypic data is available. The phenotypic classes of alleles include: fertile; viable. Summary of modENCODE Temporal Expression Profile: Temporal profile ranges from a peak of very high expression to a trough of low expression. Peak expression observed during early pupal stages.
LOC140754225	LOC140754225	metallo-beta-lactamase domain-containing protein 1	metallo-beta-lactamase domain-containing protein 1			441.699	-0.0980851	FWM	0.537432	-0.182507	0.855185	1	NW_027332211.1	11593271	11595488	plus	protein-coding	XM_073089177.1	XP_072945278.1	210		FBpp0078853	1.31e-55
LOC140754107	Nhe3	Nhe3	Na[+]/H[+] hydrogen exchanger 3	Nhe3	Na[+]/H[+] hydrogen exchanger 3	1351.15	0.456334	FWD	0.358214	1.27391	0.202694	1	NW_027332211.1	11596419	11616318	minus	protein-coding	XM_073089021.1	XP_072945122.1	685		FBpp0271755	0	FBgn0028703	The gene Na[+]/H[+] hydrogen exchanger 3 is referred to in FlyBase by the symbol Dmel\Nhe3 (CG11328, FBgn0028703). It is a protein_coding_gene from Dmel. It has 6 annotated transcripts and 6 polypeptides (all unique). Gene sequence location is 2L:6677835..6684364. Its molecular function is described by: antiporter activity; potassium:proton antiporter activity; sodium:proton antiporter activity. It is involved in the biological process described with 8 unique terms, many of which group under: transport; localization; monoatomic cation transmembrane transport; monoatomic ion transmembrane transport; chemical homeostasis. 10 alleles are reported. No phenotypic data is available. The phenotypic class of alleles includes: viable. Summary of modENCODE Temporal Expression Profile: Temporal profile ranges from a peak of moderately high expression to a trough of moderate expression. Peak expression observed within 00-06 hour embryonic stages, during late larval stages, at stages throughout the pupal period, in stages of adults of both sexes.
LOC140754240	LOC140754240	myrosinase 1-like	myrosinase 1-like			1226.05	-0.0478517	FWM	0.683238	-0.0700367	0.944164	1	NW_027332211.1	11629229	11647401	plus	protein-coding	XM_073089193.1	XP_072945294.1	536		FBpp0075080	4.31e-174
LOC140754249	LOC140754249	nebulosa	trehalose transporter 1-like protein	nebu	nebulosa	13997.5	0.227601	FWD	0.397508	0.57257	0.566936	1	NW_027332211.1	11647057	11668347	minus	protein-coding	XM_073089212.1	XP_072945313.1	466		FBpp0075675	3.39e-85	FBgn0036316	The gene nebulosa is referred to in FlyBase by the symbol Dmel\nebu (CG10960, FBgn0036316). It is a protein_coding_gene from Dmel. It has 3 annotated transcripts and 3 polypeptides (2 unique). Gene sequence location is 3L:12824880..12843106. Its molecular function is described by: fructose transmembrane transporter activity; dehydroascorbic acid transmembrane transporter activity; transmembrane transporter activity; sugar transmembrane transporter activity; D-glucose transmembrane transporter activity. It is involved in the biological process described with: transmembrane transport; D-glucose transmembrane transport; carbohydrate transport; fructose transmembrane transport; dehydroascorbic acid transport. 14 alleles are reported. The phenotype of these alleles manifest in: yolk nucleus. The phenotypic classes of alleles include: decreased efficacy of long-term memory; abnormal mitotic cell cycle; lethal - all die during embryonic stage; viable; lethal. Summary of modENCODE Temporal Expression Profile: Temporal profile ranges from a peak of very high expression to a trough of low expression. Peak expression observed during late larval stages, during early pupal stages.
LOC140754267	LpR1	Lipophorin receptor 1	Lipophorin receptor 1	LpR1	Lipophorin receptor 1	6717.3	0.444483	FWD	0.631448	0.703911	0.481488	1	NW_027332211.1	11778503	12080306	plus	protein-coding	XM_073089236.1	XP_072945337.1	909		FBpp0290686	0	FBgn0066101	The gene Lipophorin receptor 1 is referred to in FlyBase by the symbol Dmel\LpR1 (CG31094, FBgn0066101). It is a protein_coding_gene from Dmel. It has 10 annotated transcripts and 10 polypeptides (9 unique). Gene sequence location is 3R:25741348..25763105. Its molecular function is described by: cargo receptor activity; lipoprotein particle receptor activity; calcium ion binding. It is involved in the biological process described with: transport across blood-brain barrier; mushroom body development; receptor-mediated endocytosis; lipid homeostasis. 30 alleles are reported. The phenotypes of these alleles manifest in: cellular anatomical structure; supraesophageal ganglion; plasma membrane bounded cell projection; cell projection; dendritic tree. The phenotypic classes of alleles include: fertile; female fertile; partially lethal - majority die; viable; lethal; abnormal neuroanatomy. Summary of modENCODE Temporal Expression Profile: Temporal profile ranges from a peak of high expression to a trough of very low expression. Peak expression observed in adult male stages.
LOC140754340	LOC140754340	queuine tRNA-ribosyltransferase accessory subunit 2	queuine tRNA-ribosyltransferase accessory subunit 2			244.188	-0.0322982	FWM	0.395074	-0.0817522	0.934844	1	NW_027332211.1	12081878	12087117	minus	protein-coding	XM_073089337.1	XP_072945438.1	432		FBpp0076201	5.08e-54
LOC140754366	LOC140754366	Fish-lips	uncharacterized LOC140754366	Fili	Fish-lips	6088.81	-0.334592	FWM	0.256899	-1.30243	0.192769	1	NW_027332211.1	12522078	12603559	minus	protein-coding	XM_073089371.1	XP_072945472.1	576		FBpp0303370	1.45e-101	FBgn0085397	The gene Fish-lips is referred to in FlyBase by the symbol Dmel\Fili (CG34368, FBgn0085397). It is a protein_coding_gene from Dmel. It has 3 annotated transcripts and 3 polypeptides (2 unique). Gene sequence location is 2R:21872030..21946259. Its molecular function is described by: . It is involved in the biological process described with: regulation of apoptotic process. 26 alleles are reported. The phenotypes of these alleles manifest in: CNS neuron; imaginal disc; head; developing material anatomical entity; larva. The phenotypic classes of alleles include: lethal; abnormal neuroanatomy; viable. Summary of modENCODE Temporal Expression Profile: Temporal profile ranges from a peak of moderately high expression to a trough of very low expression. Peak expression observed within 06-24 hour embryonic stages, at stages throughout the pupal period.
LOC140754379	LOC140754379	Adenylyl cyclase X D	adenylyl cyclase X E-like	ACXD	Adenylyl cyclase X D	12.5433	0.18627	FWD	1.37793	0.135181	0.892469	1	NW_027332211.1	12616453	12635860	plus	protein-coding	XM_073089389.1	XP_072945490.1	1198		FBpp0072753	0	FBgn0040507	The gene Adenylyl cyclase X D is referred to in FlyBase by the symbol Dmel\ACXD (CG5712, FBgn0040507). It is a protein_coding_gene from Dmel. It has 2 annotated transcripts and 2 polypeptides (all unique). Gene sequence location is 3L:2237608..2243719. Its molecular function is described by: adenylate cyclase activity; phosphorus-oxygen lyase activity. It is involved in the biological process described with: olfactory behavior; cyclic nucleotide biosynthetic process; intracellular signal transduction; adenylate cyclase-activating G protein-coupled receptor signaling pathway. 8 alleles are reported. No phenotypic data is available. No phenotypic class data is available. Summary of modENCODE Temporal Expression Profile: Temporal profile ranges from a peak of moderate expression to a trough of extremely low expression. Peak expression observed within 12-24 hour embryonic stages, at stages throughout the larval period, during early pupal stages, in stages of adults of both sexes.
LOC140754445	LOC140754445	Naa35	N-alpha-acetyltransferase 35, NatC auxiliary subunit-like	Naa35	N(alpha)-acetyltransferase 35 auxiliary subunit	1175.63	-0.0530882	FWM	0.115048	-0.461444	0.64448	1	NW_027332211.1	12686138	12699532	minus	protein-coding	XM_073089462.1	XP_072945563.1	957		FBpp0072187	8.88e-173	FBgn0034982	The gene N(alpha)-acetyltransferase 35 auxiliary subunit is referred to in FlyBase by the symbol Dmel\Naa35 (CG4065, FBgn0034982). It is a protein_coding_gene from Dmel. It has 2 annotated transcripts and 2 polypeptides (all unique). Gene sequence location is 2R:24135180..24138050. Its molecular function is unknown. It is involved in the biological process described with: negative regulation of apoptotic process. 6 alleles are reported. No phenotypic data is available. The phenotypic classes of alleles include: male fertile; viable. Summary of modENCODE Temporal Expression Profile: Temporal profile ranges from a peak of moderately high expression to a trough of moderate expression. Peak expression observed within 00-18 hour embryonic stages, at stages throughout the pupal period, in stages of adults of both sexes.
LOC140754455	LOC140754455	LOC140754455	uncharacterized LOC140754455			10.7061	-0.606946	FWM	0.961365	-0.631339	0.527819	1	NW_027332211.1	12699943	12703235	minus	protein-coding	XM_073089473.1	XP_072945574.1	561		FBpp0298026	4.44e-23
LOC140754410	LOC140754410	LOC140754410	uncharacterized LOC140754410			130.069	-0.950508	FWM	1.03715	-0.916466	0.359423	1	NW_027332211.1	12703857	12707921	minus	protein-coding	XM_073089418.1	XP_072945519.1	608		FBpp0070585	4.44e-44
LOC140754427	LOC140754427	LOC140754427	uncharacterized LOC140754427			24.9359	-1.19641	FWM	1.43626	-0.833	0.404845	1	NW_027332211.1	12711709	12715358	plus	protein-coding	XM_073089437.1	XP_072945538.1	252		FBpp0070585	2.69e-10
LOC140748282	LOC140748282	phospholipase A1 member A-like	phospholipase A1 member A-like			25.3154	0.135643	FWD	0.839925	0.161494	0.871705	1	NW_027332211.1	12734906	12737775	plus	protein-coding	XM_073081074.1	XP_072937175.1	332		FBpp0084520	3.67e-50
LOC140748296	LOC140748296	LOC140748296	uncharacterized LOC140748296			28.3213	0	FWM	5.13428	0	1	1	NW_027332211.1	12766402	12769705	plus	protein-coding	XM_073081101.1	XP_072937202.1	127
LOC140754478	LOC140754478	brother of rumpel	sodium-coupled monocarboxylate transporter 1-like	bumpel	brother of rumpel	3.00663	-0.175356	FWM	1.71684	-0.102139	0.918647	1	NW_027332211.1	12918654	12926141	minus	protein-coding	XM_073089502.1	XP_072945603.1	602		FBpp0081881	0	FBgn0037895	The gene brother of rumpel is referred to in FlyBase by the symbol Dmel\bumpel (CG6723, FBgn0037895). It is a protein_coding_gene from Dmel. It has one annotated transcript and one polypeptide. Gene sequence location is 3R:11416218..11418668. Its molecular function is described by: transmembrane transporter activity; symporter activity; solute:sodium symporter activity. It is involved in the biological process described with: sodium ion transport; transmembrane transport. 7 alleles are reported. No phenotypic data is available. The phenotypic classes of alleles include: fertile; viable; short lived; lethal. Summary of modENCODE Temporal Expression Profile: Temporal profile ranges from a peak of moderately high expression to a trough of extremely low expression. Peak expression observed within 18-24 hour embryonic stages, during late pupal stages.
LOC140754502	Rrp42	Rrp42	exosome complex component Rrp42	Rrp42	Rrp42	760.12	-0.0670636	FWM	0.145744	-0.460146	0.645412	1	NW_027332211.1	12927703	12930909	plus	protein-coding	XM_073089531.1	XP_072945632.1	310		FBpp0086348	1.23e-104	FBgn0034065	The gene Rrp42 is referred to in FlyBase by the symbol Dmel\Rrp42 (CG8395, FBgn0034065). It is a protein_coding_gene from Dmel. It has one annotated transcript and one polypeptide. Gene sequence location is 2R:16014908..16016050. Its molecular function is described by: mRNA 3'-UTR AU-rich region binding. It is involved in the biological process described with 8 unique terms, many of which group under: RNA processing; nucleic acid metabolic process; metabolic process; primary metabolic process; RNA metabolic process. 6 alleles are reported. The phenotypes of these alleles manifest in: ganglion mother cell; larval neuroblast; mesonotum. The phenotypic classes of alleles include: abnormal neuroanatomy; lethal; partially lethal - majority die; viable; visible; some die during pupal stage. Summary of modENCODE Temporal Expression Profile: Temporal profile ranges from a peak of moderately high expression to a trough of low expression. Peak expression observed within 00-12 hour embryonic stages, during early larval stages, in adult female stages.
LOC140754487	LOC140754487	refractory to sigma P	uncharacterized LOC140754487	ref(2)P	refractory to sigma P	5273.08	0.549127	FWD	0.416193	1.31941	0.187033	1	NW_027332211.1	12930905	12941084	minus	protein-coding	XM_073089512.1	XP_072945613.1	533		FBpp0099683	1.28e-15	FBgn0003231	The gene refractory to sigma P is referred to in FlyBase by the symbol Dmel\ref(2)P (CG10360, FBgn0003231). It is a protein_coding_gene from Dmel. It has 2 annotated transcripts and 2 polypeptides (1 unique). Gene sequence location is 2L:19542468..19545548. Its molecular function is described by: zinc ion binding; K63-linked polyubiquitin modification-dependent protein binding; protein kinase C binding; protein-membrane adaptor activity; polyubiquitin modification-dependent protein binding. It is involved in the biological process described with 6 unique terms, many of which group under: cellular process; cellular component organization; macroautophagy; catabolic process; metabolic process. 69 alleles are reported. The phenotypes of these alleles manifest in: rhabdomere of eye photoreceptor cell; mitochondrial derivative; mitochondrion; indirect flight muscle cell; Nebenkern. The phenotypic classes of alleles include: abnormal stress response; short lived; abnormal locomotor behavior; male sterile; abnormal immune response. Summary of modENCODE Temporal Expression Profile: Temporal profile ranges from a peak of very high expression to a trough of moderately high expression. Peak expression observed within 00-06 and 18-24 hour embryonic stages, during late larval stages, during early pupal stages, in stages of adults of both sexes.
LOC140754512	LOC140754512	LOC140754512	uncharacterized LOC140754512			1778.79	-0.00246538	FWM	0.155985	-0.0158052	0.98739	1	NW_027332211.1	12941547	12943746	minus	protein-coding	XM_073089539.1	XP_072945640.1	341		FBpp0310876	3.52e-58
LOC140754520	Muted	Muted	biogenesis of lysosome-related organelles complex 1 subunit 5	Muted	Muted	558.019	-0.105129	FWM	0.195813	-0.536885	0.591347	1	NW_027332211.1	12943748	12945315	minus	protein-coding	XM_073089552.1	XP_072945653.1	155		FBpp0310877	1.79e-16	FBgn0083967	The gene Muted is referred to in FlyBase by the symbol Dmel\Muted (CG34131, FBgn0083967). It is a protein_coding_gene from Dmel. It has 2 annotated transcripts and 2 polypeptides (1 unique). Gene sequence location is 3R:22362620..22364580. Its molecular function is described by: . The biological processes in which it is involved are not known. 3 alleles are reported. No phenotypic data is available. No phenotypic class data is available. Summary of modENCODE Temporal Expression Profile: Temporal profile ranges from a peak of high expression to a trough of moderately high expression. Peak expression observed within 06-12 hour embryonic stages. This gene is annotated by FlyBase as a dicistronic gene, meaning that some or all of its transcripts encode two or more polypeptide-coding open reading frames (ORFs) , with each ORF assigned to a different gene. The distribution of RNA-Seq coverage data amongst the different encoded genes cannot be determined.
LOC140754525	Asap	Asap	ArfGAP domain of ASAP	Asap	ArfGAP with SH3 domain, ankyrin repeat and PH domain	785.667	0.334346	FWD	0.451663	0.740256	0.459144	1	NW_027332211.1	12945801	13013699	plus	protein-coding	XM_073089566.1	XP_072945667.1	999		FBpp0099488	0	FBgn0050372	The gene ArfGAP with SH3 domain, ankyrin repeat and PH domain is referred to in FlyBase by the symbol Dmel\Asap (CG30372, FBgn0050372). It is a protein_coding_gene from Dmel. It has 3 annotated transcripts and 3 polypeptides (all unique). Gene sequence location is 2R:8114286..8123001. Its molecular function is described by: GTPase activator activity; phosphatidylinositol phosphate binding; protein binding. It is involved in the biological process described with: positive regulation of protein localization; compound eye morphogenesis; regulation of Golgi organization; mitotic cleavage furrow ingression. 16 alleles are reported. No phenotypic data is available. The phenotypic classes of alleles include: abnormal flight; viable. Summary of modENCODE Temporal Expression Profile: Temporal profile ranges from a peak of high expression to a trough of moderate expression. Peak expression observed within 00-06 hour embryonic stages.
LOC140754577	T3dh	T3dh	Type III alcohol dehydrogenase	T3dh	Type III alcohol dehydrogenase	475.477	0.036733	FWD	0.2995	0.122648	0.902386	1	NW_027332211.1	13015637	13021488	plus	protein-coding	XM_073089623.1	XP_072945724.1	462		FBpp0071759	0	FBgn0017482	The gene Type III alcohol dehydrogenase is referred to in FlyBase by the symbol Dmel\T3dh (CG3425, FBgn0017482). It is a protein_coding_gene from Dmel. It has one annotated transcript and one polypeptide. Gene sequence location is 2R:22329726..22332072. Its molecular function is described by: hydroxyacid-oxoacid transhydrogenase activity; oxidoreductase activity; alcohol dehydrogenase (NAD+) activity; metal ion binding. It is involved in the biological process described with: glutamate catabolic process via 2-hydroxyglutarate. 8 alleles are reported. The phenotype of these alleles manifest in: trichogen cell. The phenotypic classes of alleles include: fertile; abnormal flight; visible; viable. Summary of modENCODE Temporal Expression Profile: Temporal profile ranges from a peak of moderately high expression to a trough of low expression. Peak expression observed at stages throughout the larval period.
LOC140754571	Gp150	Gp150	leucine-rich repeat domain-containing glycoprotein 150	Gp150	Gp150	52749.7	-0.00487758	FWM	0.23767	-0.0205224	0.983627	1	NW_027332211.1	13021489	13059924	minus	protein-coding	XM_073089618.1	XP_072945719.1	854		FBpp0309749	2.24e-110	FBgn0013272	The gene Gp150 is referred to in FlyBase by the symbol Dmel\Gp150 (CG5820, FBgn0013272). It is a protein_coding_gene from Dmel. It has 6 annotated transcripts and 6 polypeptides (3 unique). Gene sequence location is 2R:22317662..22329416. Its molecular function is unknown. It is involved in the biological process described with: compound eye development; cell surface receptor protein tyrosine phosphatase signaling pathway. 33 alleles are reported. The phenotypes of these alleles manifest in: supramolecular fiber; intracellular organelle; intracellular anatomical structure; epithelium; I band. The phenotypic classes of alleles include: phenotype; semi-sterile; lethal; visible. Summary of modENCODE Temporal Expression Profile: Temporal profile ranges from a peak of very high expression to a trough of moderate expression. Peak expression observed at stages throughout embryogenesis, during late larval stages, at stages throughout the pupal period, in adult male stages.
LOC140754584	wdp	windpipe	Leucine rich repeat protein windpipe	wdp	windpipe	2611.7	-0.242437	FWM	0.252897	-0.958638	0.337741	1	NW_027332211.1	13147899	13208477	plus	protein-coding	XM_073089629.1	XP_072945730.1	702		FBpp0309748	2.53e-43	FBgn0034718	The gene windpipe is referred to in FlyBase by the symbol Dmel\wdp (CG3413, FBgn0034718). It is a protein_coding_gene from Dmel. It has 5 annotated transcripts and 5 polypeptides (1 unique). Gene sequence location is 2R:22298214..22311937. Its molecular function is described by: protein binding. It is involved in the biological process described with 6 unique terms, many of which group under: anatomical structure development; positive regulation of cellular component organization; multicellular organismal-level homeostasis; cell surface receptor signaling pathway; respiratory system development. 24 alleles are reported. The phenotypes of these alleles manifest in: female-specific anatomical entity; cell cluster organ; mechanosensory sensory organ; cuticular specialization; female organism. The phenotypic classes of alleles include: fertile; decreased size; increased cell death; abnormal mating behavior; viable; visible. Summary of modENCODE Temporal Expression Profile: Temporal profile ranges from a peak of high expression to a trough of very low expression. Peak expression observed within 12-24 hour embryonic stages, during early larval stages, during late pupal stages.
LOC140754619	dve	defective proventriculus	SATB1_N and homeodomain domain-containing protein dve	dve	defective proventriculus	468.411	-0.163994	FWM	0.302783	-0.541622	0.588079	1	NW_027332211.1	13257198	13369334	minus	protein-coding	XM_073089644.1	XP_072945745.1	728		FBpp0089292	1.4e-52	FBgn0020307	The gene defective proventriculus is referred to in FlyBase by the symbol Dmel\dve (CG5799, FBgn0020307). It is a protein_coding_gene from Dmel. It has 2 annotated transcripts and 2 polypeptides (all unique). Gene sequence location is 2R:22243963..22286469. Its molecular function is described by: RNA polymerase II cis-regulatory region sequence-specific DNA binding; DNA-binding transcription factor activity; DNA binding; DNA-binding transcription factor activity, RNA polymerase II-specific. It is involved in the biological process described with 9 unique terms, many of which group under: system development; cellular process; monoatomic cation transport; tube development; metal ion transport. 54 alleles are reported. The phenotypes of these alleles manifest in: adult head bristle; embryonic/larval alimentary canal; midgut enterocyte; anterior wing margin; male-specific anatomical entity. The phenotypic classes of alleles include: visible; increased mortality during development; lethal; phenotype. Summary of modENCODE Temporal Expression Profile: Temporal profile ranges from a peak of moderate expression to a trough of very low expression. Peak expression observed within 06-24 hour embryonic stages, at stages throughout the larval period, during early pupal stages, in adult male stages.
LOC140749131	LOC140749131	LOC140749131	uncharacterized LOC140749131			5.20878	0.930193	FWD	2.65947	0.349766	0.726515	1	NW_027332211.1	13296769	13297630	plus	lncRNA	XR_012103027.1
LOC140754603	LOC140754603	mid1-interacting protein 1-B	mid1-interacting protein 1-B			2188.67	0.685089	FWD	0.40283	1.70069	0.0890012	1	NW_027332211.1	13421282	13423641	plus	protein-coding	XM_073089643.1	XP_072945744.1	167		FBpp0300893	2.46e-14
LOC140754661	Shc	SHC-adaptor protein	SHC-adaptor protein	Shc	SHC-adaptor protein	1024.54	0.0170918	FWD	0.191858	0.0890861	0.929013	1	NW_027332211.1	13558466	13568329	plus	protein-coding	XM_073089686.1	XP_072945787.1	424		FBpp0076186	2e-108	FBgn0015296	The gene SHC-adaptor protein is referred to in FlyBase by the symbol Dmel\Shc (CG3715, FBgn0015296). It is a protein_coding_gene from Dmel. It has one annotated transcript and one polypeptide. Gene sequence location is 3L:9427010..9428671. Its molecular function is described by: epidermal growth factor receptor binding; receptor tyrosine kinase binding. It is involved in the biological process described with 17 unique terms, many of which group under: cell motility; imaginal disc-derived appendage morphogenesis; morphogenesis of an epithelium; regulation of TOR signaling; melanization defense response. 14 alleles are reported. The phenotypes of these alleles manifest in: egg; egg chorion; chorion; excretory system; wing vein L4. The phenotypic classes of alleles include: abnormal planar polarity; phenotype; viable; sterile. Summary of modENCODE Temporal Expression Profile: Temporal profile ranges from a peak of high expression to a trough of moderate expression. Peak expression observed within 00-12 hour embryonic stages, during early pupal stages.
LOC140754652	Utx	Utx histone demethylase	Utx histone demethylase	Utx	Utx histone demethylase	355.298	0.0186482	FWD	0.313224	0.0595362	0.952525	1	NW_027332211.1	13569835	13616962	minus	protein-coding	XM_073089664.1	XP_072945765.1	1077		FBpp0292906	0	FBgn0260749	The gene Utx histone demethylase is referred to in FlyBase by the symbol Dmel\Utx (CG5640, FBgn0260749). It is a protein_coding_gene from Dmel. It has 5 annotated transcripts and 5 polypeptides (4 unique). Gene sequence location is 2L:10272325..10278811. Its molecular function is described by: transcription coactivator activity; promoter-specific chromatin binding; histone H3K27me2/H3K27me3 demethylase activity; RNA polymerase II cis-regulatory region sequence-specific DNA binding; chromatin DNA binding. It is involved in the biological process described with 9 unique terms, many of which group under: response to stimulus; cellular response to abiotic stimulus; sensory organ development; cell death; negative regulation of biological process. 27 alleles are reported. The phenotypes of these alleles manifest in: larva; eye-antennal disc; abdominal segment; intracellular organelle; foregut. The phenotypic classes of alleles include: phenotype; some die during larval stage; short lived; some die during P-stage. Summary of modENCODE Temporal Expression Profile: Temporal profile ranges from a peak of high expression to a trough of low expression. Peak expression observed within 00-06 hour embryonic stages.
LOC140754688	LOC140754688	dual specificity protein phosphatase 13B-like	dual specificity protein phosphatase 13B-like			400.711	0.0768325	FWD	0.211024	0.364094	0.715787	1	NW_027332211.1	13618197	13624782	plus	protein-coding	XM_073089733.1	XP_072945834.1	190		FBpp0074420	1e-65
LOC140754674	Rcd5	Reduction in Cnn dots 5	microspherule protein Rcd5	Rcd5	Reduction in Cnn dots 5	838.112	0.0968019	FWD	0.147677	0.655499	0.512146	1	NW_027332211.1	13627525	13658417	plus	protein-coding	XM_073089712.1	XP_072945813.1	501		FBpp0073058	8.15e-147	FBgn0263832	The gene Reduction in Cnn dots 5 is referred to in FlyBase by the symbol Dmel\Rcd5 (CG1135, FBgn0263832). It is a protein_coding_gene from Dmel. It has one annotated transcript and one polypeptide. Gene sequence location is 3L:4040529..4042597. Its molecular function is described by: G-quadruplex RNA binding; protein binding. It is involved in the biological process described with: positive regulation of transcription by RNA polymerase II; centriole replication. 10 alleles are reported. No phenotypic data is available. The phenotypic classes of alleles include: viable; lethal - all die during P-stage; lethal; lethal - all die before end of pupal stage; some die during pupal stage.
LOC140754666	LOC140754666	LOC140754666	uncharacterized LOC140754666			460.944	0.168676	FWD	0.318901	0.528929	0.596855	1	NW_027332211.1	13658427	13668778	minus	protein-coding	XM_073089700.1	XP_072945801.1	2251
LOC140754695	LOC140754695	lipid scramblase CLPTM1L	lipid scramblase CLPTM1L			693.608	-0.131377	FWM	0.268832	-0.488695	0.625058	1	NW_027332211.1	13669570	13677754	plus	protein-coding	XM_073089746.1	XP_072945847.1	537		FBpp0073557	1.11e-175
LOC140754719	LOC140754719	LOC140754719	uncharacterized LOC140754719			807.484	-0.0185364	FWM	0.154897	-0.119669	0.904745	1	NW_027332211.1	13719259	13722404	plus	protein-coding	XM_073089782.1	XP_072945883.1	335		FBpp0071470	8.43e-36
LOC140754724	LOC140754724	LOC140754724	uncharacterized LOC140754724			456.715	-0.00543337	FWM	0.237652	-0.0228628	0.98176	1	NW_027332211.1	13723537	13726512	minus	protein-coding	XM_073089797.1	XP_072945898.1	334		FBpp0071470	6.28e-55
LOC140754710	LOC140754710	LOC140754710	uncharacterized LOC140754710			7320.39	0.28633	FWD	0.286764	0.998486	0.318044	1	NW_027332211.1	13728103	13735246	minus	protein-coding	XM_073089770.1	XP_072945871.1	456		FBpp0071470	4.54e-87
LOC140754738	MED30	MED30	Mediator complex subunit 30	MED30	Mediator complex subunit 30	506.986	0.0346381	FWD	0.180326	0.192086	0.847675	1	NW_027332211.1	13781988	13797498	plus	protein-coding	XM_073089822.1	XP_072945923.1	280		FBpp0072457	1.43e-44	FBgn0035149	The gene Mediator complex subunit 30 is referred to in FlyBase by the symbol Dmel\MED30 (CG17183, FBgn0035149). It is a protein_coding_gene from Dmel. It has one annotated transcript and one polypeptide. Gene sequence location is 3L:652987..654089. Its molecular function is described by: protein binding; transcription coregulator activity. It is involved in the biological process described with: regulation of transcription by RNA polymerase II; positive regulation of DNA-templated transcription. 7 alleles are reported. The phenotypes of these alleles manifest in: trichogen cell; tormogen cell; spermatocyte. The phenotypic classes of alleles include: abnormal meiotic cell cycle; viable; visible. Summary of modENCODE Temporal Expression Profile: Temporal profile ranges from a peak of moderately high expression to a trough of moderate expression. Peak expression observed within 00-12 hour embryonic stages, during early pupal stages, in adult female stages.
LOC140754773	LOC140754773	LOC140754773	uncharacterized LOC140754773			9501.06	0.214405	FWD	0.349622	0.613248	0.539712	1	NW_027332211.1	13800575	13810795	minus	protein-coding	XM_073089867.1	XP_072945968.1	118		FBpp0305345	2.5e-12
LOC140754763	LOC140754763	LOC140754763	uncharacterized LOC140754763			6256.92	0.200402	FWD	0.33115	0.60517	0.545066	1	NW_027332211.1	13837865	13840361	minus	protein-coding	XM_073089855.1	XP_072945956.1	307
LOC140754781	LOC140754781	LOC140754781	uncharacterized LOC140754781			42.399	0.653943	FWD	1.1724	0.557781	0.576994	1	NW_027332211.1	13846667	13848510	minus	lncRNA	XR_012103702.1
LOC140754784	LOC140754784	LOC140754784	uncharacterized LOC140754784			1251.46	0.357038	FWD	0.61341	0.582055	0.56053	1	NW_027332211.1	13852719	13855651	minus	protein-coding	XM_073089888.1	XP_072945989.1	303
LOC140754792	LOC140754792	LOC140754792	uncharacterized LOC140754792			789.104	-0.0581832	FWM	0.62249	-0.0934685	0.925531	1	NW_027332211.1	13864729	13869798	minus	protein-coding	XM_073089900.1	XP_072946001.1	244
LOC140754800	LOC140754800	LOC140754800	uncharacterized LOC140754800			447.395	-0.43196	FWM	1.08567	-0.397875	0.690722	1	NW_027332211.1	13884346	13893416	plus	protein-coding	XM_073089912.1	XP_072946013.1	286
LOC140754809	LOC140754809	LOC140754809	uncharacterized LOC140754809			237.358	0.127614	FWD	0.700089	0.182282	0.855362	1	NW_027332211.1	13911945	13932534	plus	protein-coding	XM_073089922.1	XP_072946023.1	310
LOC140749143	LOC140749143	LOC140749143	uncharacterized LOC140749143			5.69887	-3.57719	FWM	2.06968	-1.72838	0.0839193	1	NW_027332211.1	13933616	13935945	minus	protein-coding	XM_073082186.1	XP_072938287.1	240
LOC140754836	LOC140754836	doughnut on 2	tyrosine-protein kinase Dnt-like	dnt	doughnut on 2	812.425	-0.425595	FWM	0.466124	-0.913052	0.361215	1	NW_027332211.1	14056916	14110612	minus	protein-coding	XM_073089972.1	XP_072946073.1	545		FBpp0307787	1.31e-168	FBgn0024245	The gene doughnut on 2 is referred to in FlyBase by the symbol Dmel\dnt (CG17559, FBgn0024245). It is a protein_coding_gene from Dmel. It has 2 annotated transcripts and 2 polypeptides (1 unique). Gene sequence location is 2L:19338669..19363227. Its molecular function is described by: protein heterodimerization activity; ATP binding. It is involved in the biological process described with 9 unique terms, many of which group under: regulation of cellular process; cellular response to stimulus; signaling; gland development; regulation of signaling. 23 alleles are reported. The phenotypes of these alleles manifest in: adult segment; epithelium; larval digestive system; presumptive embryonic/larval digestive system; developing embryonic structure. The phenotypic classes of alleles include: viable; partially lethal - majority die; visible; female semi-sterile; some die during pupal stage. Summary of modENCODE Temporal Expression Profile: Temporal profile ranges from a peak of high expression to a trough of very low expression. Peak expression observed within 00-06 hour embryonic stages.
LOC140754863	LOC140754863	Glycogenin	uncharacterized LOC140754863	Gyg	Glycogenin	7002.53	0.00802042	FWD	0.456052	0.0175866	0.985969	1	NW_027332211.1	14113956	14130909	minus	protein-coding	XM_073090018.1	XP_072946119.1	1052		FBpp0308233	1.47e-120	FBgn0265191	The gene Glycogenin is referred to in FlyBase by the symbol Dmel\Gyg (CG44244, FBgn0265191). It is a protein_coding_gene from Dmel. It has 6 annotated transcripts and 6 polypeptides (all unique). Gene sequence location is 2R:21200483..21210821. Its molecular function is described by: glycogenin glucosyltransferase activity; glycosyltransferase activity. It is involved in the biological process described with: glycogen biosynthetic process. 14 alleles are reported. The phenotypes of these alleles manifest in: mesonotum; trichogen cell. The phenotypic classes of alleles include: flightless; visible; viable.
LOC140754916	LOC140754916	guanine nucleotide exchange factor DBS-like	guanine nucleotide exchange factor DBS-like			1540.42	0.0505302	FWD	0.19312	0.261653	0.793589	1	NW_027332211.1	14131228	14246395	plus	protein-coding	XM_073090075.1	XP_072946176.1	1036		FBpp0085412	4.11e-137
LOC140754991	LOC140754991	LOC140754991	uncharacterized LOC140754991			1272	0.00578407	FWD	0.216795	0.0266799	0.978715	1	NW_027332211.1	14135061	14141344	plus	protein-coding	XM_073090156.1	XP_072946257.1	568
LOC140748357	LOC140748357	LOC140748357	uncharacterized LOC140748357			38.2101	-0.189846	FWM	0.313751	-0.605085	0.545123	1	NW_027332211.1	14252301	14252789	plus	protein-coding	XM_073081205.1	XP_072937306.1	162		FBpp0291625	1.8e-43
LOC140754843	Ak2	Adenylate kinase 2	Adenylate kinase 2	Ak2	Adenylate kinase 2	2172.14	-0.083809	FWM	0.179667	-0.466468	0.640881	1	NW_027332211.1	14253209	14254917	minus	protein-coding	XM_073089983.1	XP_072946084.1	242		FBpp0072072	7.98e-127	FBgn0283494	The gene Adenylate kinase 2 is referred to in FlyBase by the symbol Dmel\Ak2 (CG3140, FBgn0283494). It is a protein_coding_gene from Dmel. It has one annotated transcript and one polypeptide. Gene sequence location is 2R:24024207..24025877. Its molecular function is described by: phosphotransferase activity, phosphate group as acceptor; adenylate kinase activity; nucleobase-containing compound kinase activity; ATP binding. It is involved in the biological process described with: nucleobase-containing compound metabolic process; ADP biosynthetic process. 14 alleles are reported. The phenotypes of these alleles manifest in: embryonic/larval fat body; mitochondrion; ganglion mother cell. The phenotypic classes of alleles include: lethal; some die during P-stage; phenotype; long lived.
LOC140754855	Nup188	Nucleoporin 188kDa	nuclear pore complex protein Nup188	Nup188	Nucleoporin 188kDa	2304.3	0.0009542	FWD	0.144611	0.00659841	0.994735	1	NW_027332211.1	14255725	14268908	plus	protein-coding	XM_073090006.1	XP_072946107.1	1846		FBpp0297623	0	FBgn0033766	The gene Nucleoporin 188kDa is referred to in FlyBase by the symbol Dmel\Nup188 (CG8771, FBgn0033766). It is a protein_coding_gene from Dmel. It has 2 annotated transcripts and 2 polypeptides (all unique). Gene sequence location is 2R:12679967..12686179. Its molecular function is described by: structural constituent of nuclear pore. It is involved in the biological process described with: RNA export from nucleus; protein import into nucleus; nuclear pore organization. 8 alleles are reported. The phenotypes of these alleles manifest in: dendritic branch; larval multidendritic class IV neuron. The phenotypic classes of alleles include: phenotype; abnormal behavior; increased mortality during development; viable. Summary of modENCODE Temporal Expression Profile: Temporal profile ranges from a peak of moderately high expression to a trough of low expression. Peak expression observed within 00-12 hour embryonic stages, in adult female stages.
LOC140754976	stau	staufen	double-stranded RNA-binding protein Staufen	stau	staufen	3429.02	-0.021745	FWM	0.0706761	-0.307672	0.758332	1	NW_027332211.1	14274945	14295377	plus	protein-coding	XM_073090139.1	XP_072946240.1	813		FBpp0085963	1.05e-17	FBgn0003520	The gene staufen is referred to in FlyBase by the symbol Dmel\stau (CG5753, FBgn0003520). It is a protein_coding_gene from Dmel. It has 3 annotated transcripts and 3 polypeptides (all unique). Gene sequence location is 2R:18117896..18125779. Its molecular function is described by: mRNA 3'-UTR binding; lncRNA binding; protein binding; double-stranded RNA binding; mRNA binding. It is involved in the biological process described with 18 unique terms, many of which group under: cell fate determination; positive regulation of developmental process; establishment of localization; system process; regulation of macromolecule biosynthetic process. 60 alleles are reported. The phenotypes of these alleles manifest in: plasma membrane bounded cell projection; larval ventral nerve cord; intracellular anatomical structure; epithelial furrow; embryonic abdominal segment 2. The phenotypic classes of alleles include: increased mortality; lethal - all die before end of first instar larval stage; male sterile; phenotype. Summary of modENCODE Temporal Expression Profile: Temporal profile ranges from a peak of high expression to a trough of moderate expression. Peak expression observed within 00-12 hour embryonic stages, at stages throughout the pupal period.
LOC140755025	LOC140755025	prolyl endopeptidase	prolyl endopeptidase			1589.45	-0.07902	FWM	0.254399	-0.310615	0.756094	1	NW_027332211.1	14295797	14311618	minus	protein-coding	XM_073090203.1	XP_072946304.1	780		FBpp0079637	0
LOC140755053	Pask	PAS kinase	PAS domain containing serine/threonine kinase	Pask	PAS kinase	122.235	-0.0899793	FWM	0.452535	-0.198834	0.842393	1	NW_027332211.1	14316059	14331369	minus	protein-coding	XM_073090239.1	XP_072946340.1	1239		FBpp0072069	2.02e-133	FBgn0034950	The gene PAS kinase is referred to in FlyBase by the symbol Dmel\Pask (CG3105, FBgn0034950). It is a protein_coding_gene from Dmel. It has one annotated transcript and one polypeptide. Gene sequence location is 2R:23988738..23992049. Its molecular function is described by: protein serine/threonine kinase activity; ATP binding; protein kinase activity. It is involved in the biological process described with: negative regulation of glycogen biosynthetic process; intracellular signal transduction. 8 alleles are reported. No phenotypic data is available. The phenotypic classes of alleles include: viable; abnormal pain response. Summary of modENCODE Temporal Expression Profile: Temporal profile ranges from a peak of low expression to a trough of extremely low expression. Peak expression observed within 12-24 hour embryonic stages, during early larval stages, at stages throughout the pupal period, in adult male stages.
LOC140755062	Cda5	Chitin deacetylase-like 5	Chitin deacetylase-like 5	Cda5	Chitin deacetylase-like 5	17332.6	0.36441	FWD	0.732498	0.497489	0.618844	1	NW_027332211.1	14393681	14536549	plus	protein-coding	XM_073090251.1	XP_072946352.1	2460		FBpp0077822	0	FBgn0051973	The gene Chitin deacetylase-like 5 is referred to in FlyBase by the symbol Dmel\Cda5 (CG31973, FBgn0051973). It is a protein_coding_gene from Dmel. It has 8 annotated transcripts and 8 polypeptides (all unique). Gene sequence location is 2L:25402..65404. Its molecular function is described by: hydrolase activity, acting on carbon-nitrogen (but not peptide) bonds; chitin binding; chitin deacetylase activity. It is involved in the biological process described with: carbohydrate metabolic process. 15 alleles are reported. No phenotypic data is available. The phenotypic classes of alleles include: fertile; viable. Summary of modENCODE Temporal Expression Profile: Temporal profile ranges from a peak of high expression to a trough of very low expression. Peak expression observed at stages throughout the pupal period.
LOC140755105	Ir21a	Ionotropic receptor 21a	Ionotropic receptor 21a	Ir21a	Ionotropic receptor 21a	13.8482	0.373253	FWD	0.849258	0.439505	0.660295	1	NW_027332211.1	14543582	14547248	plus	protein-coding	XM_073090306.1	XP_072946407.1	706		FBpp0111921	0	FBgn0031209	The gene Ionotropic receptor 21a is referred to in FlyBase by the symbol Dmel\Ir21a (CG2657, FBgn0031209). It is a protein_coding_gene from Dmel. It has one annotated transcript and one polypeptide. Gene sequence location is 2L:21823..25155. Its molecular function is described by: transmitter-gated monoatomic ion channel activity involved in regulation of postsynaptic membrane potential; ligand-gated monoatomic ion channel activity; glutamate receptor activity. It is involved in the biological process described with: modulation of chemical synaptic transmission; synaptic transmission, glutamatergic; detection of chemical stimulus involved in sensory perception. 16 alleles are reported. No phenotypic data is available. The phenotypic classes of alleles include: fertile; some die during pupal stage; viable; partially lethal - majority die. Summary of modENCODE Temporal Expression Profile: Temporal profile ranges from a peak of low expression to a trough of very low expression. Peak expression observed within 12-18 embryonic stages, during late larval stages, at stages throughout the pupal period.
LOC140755113	LOC140755113	Myocyte enhancer factor 2	myocyte-specific enhancer factor 2-like	Mef2	Myocyte enhancer factor 2	8807.48	0.0416459	FWD	0.194559	0.214053	0.830506	1	NW_027332211.1	14547319	14636437	minus	protein-coding	XM_073090316.1	XP_072946417.1	407		FBpp0087532	3.14e-120	FBgn0011656	The gene Myocyte enhancer factor 2 is referred to in FlyBase by the symbol Dmel\Mef2 (CG1429, FBgn0011656). It is a protein_coding_gene from Dmel. It has 11 annotated transcripts and 11 polypeptides (all unique). Gene sequence location is 2R:9913496..9958858. Its molecular function is described by 8 unique terms, many of which group under: binding; DNA binding; transcription regulatory region nucleic acid binding; double-stranded DNA binding; sequence-specific double-stranded DNA binding. It is involved in the biological process described with 16 unique terms, many of which group under: multicellular organismal process; developmental process; animal organ development; multicellular organism development; larval somatic muscle development. 98 alleles are reported. The phenotypes of these alleles manifest in: SN innervated muscle cell of A1-7; intracellular membraneless organelle; intracellular anatomical structure; chorion; sarcomere. The phenotypic classes of alleles include: increased mortality; increased mortality during development; phenotype; abnormal circadian rhythm. Summary of modENCODE Temporal Expression Profile: Temporal profile ranges from a peak of high expression to a trough of moderate expression. Peak expression observed within 06-12 hour embryonic stages.
LOC140755183	Phm	Phm	Peptidylglycine-alpha-hydroxylating monooxygenase	Phm	Peptidylglycine-alpha-hydroxylating monooxygenase	141.814	0.0470146	FWD	0.209044	0.224903	0.822055	1	NW_027332211.1	14758050	14766864	minus	protein-coding	XM_073090405.1	XP_072946506.1	339		FBpp0072112	5.56e-129	FBgn0283509	The gene Peptidylglycine-alpha-hydroxylating monooxygenase is referred to in FlyBase by the symbol Dmel\Phm (CG3832, FBgn0283509). It is a protein_coding_gene from Dmel. It has 2 annotated transcripts and 2 polypeptides (1 unique). Gene sequence location is 2R:23985175..23988455. Its molecular function is described by: copper ion binding; monooxygenase activity; peptidylglycine monooxygenase activity; catalytic activity; oxidoreductase activity, acting on paired donors, with incorporation or reduction of molecular oxygen, reduced ascorbate as one donor, and incorporation of one atom of oxygen. It is involved in the biological process described with: regulation of imaginal disc-derived wing size; sexual reproduction; response to fungus; peptide metabolic process; memory. 14 alleles are reported. The phenotypes of these alleles manifest in: material anatomical entity; germ layer derivative; multicellular structure; adult; head. The phenotypic classes of alleles include: phenotype; abnormal memory; increased mortality; increased mortality during development.
LOC140755217	ken	ken and barbie	zinc finger and BTB domain-containing ken and barbie protein	ken	ken and barbie	5191.52	-0.0776784	FWM	0.380713	-0.204034	0.838327	1	NW_027332211.1	15257562	15292660	plus	protein-coding	XM_073090433.1	XP_072946534.1	589		FBpp0072038	3.41e-68	FBgn0011236	The gene ken and barbie is referred to in FlyBase by the symbol Dmel\ken (CG5575, FBgn0011236). It is a protein_coding_gene from Dmel. It has one annotated transcript and one polypeptide. Gene sequence location is 2R:23870273..23877442. Its molecular function is described by: DNA binding; DNA-binding transcription factor activity; RNA polymerase II cis-regulatory region sequence-specific DNA binding. It is involved in the biological process described with 7 unique terms, many of which group under: animal organ development; anatomical structure development; analia development; developmental process; genital disc development. 43 alleles are reported. The phenotypes of these alleles manifest in: oviprovector; late extended germ band embryo; phallic sclerite; adult mesothoracic sensillum; thorax. The phenotypic classes of alleles include: phenotype; increased mortality; lethal; abnormal phototaxis. Summary of modENCODE Temporal Expression Profile: Temporal profile ranges from a peak of very high expression to a trough of low expression. Peak expression observed within 12-18 embryonic stages.
LOC140755230	LOC140755230	Neural Lazarillo	apolipoprotein D-like	NLaz	Neural Lazarillo	1.44461e+06	-0.0320786	FWM	0.527694	-0.0607901	0.951526	1	NW_027332211.1	15296644	15300267	plus	protein-coding	XM_073090459.1	XP_072946560.1	307		FBpp0310390	4.5e-23	FBgn0053126	The gene Neural Lazarillo is referred to in FlyBase by the symbol Dmel\NLaz (CG33126, FBgn0053126). It is a protein_coding_gene from Dmel. It has 3 annotated transcripts and 3 polypeptides (2 unique). Gene sequence location is 2L:1359837..1361821. Its molecular function is described by: pigment binding. It is involved in the biological process described with 7 unique terms, many of which group under: response to stress; homeostatic process; chemical homeostasis; response to oxidative stress; response to stimulus. 17 alleles are reported. No phenotypic data is available. The phenotypic classes of alleles include: viable; abnormal stress response; abnormal mating behavior; phenotype. Summary of modENCODE Temporal Expression Profile: Temporal profile ranges from a peak of very high expression to a trough of no expression detected. Peak expression observed during late larval stages, during early pupal stages, in adult female stages.
LOC140755265	LOC140755265	Neural Lazarillo	apolipoprotein D-like	NLaz	Neural Lazarillo	3373.11	0.0542161	FWD	0.336382	0.161174	0.871956	1	NW_027332211.1	15302726	15317544	plus	protein-coding	XM_073090503.1	XP_072946604.1	203		FBpp0310390	3.09e-34	FBgn0053126	The gene Neural Lazarillo is referred to in FlyBase by the symbol Dmel\NLaz (CG33126, FBgn0053126). It is a protein_coding_gene from Dmel. It has 3 annotated transcripts and 3 polypeptides (2 unique). Gene sequence location is 2L:1359837..1361821. Its molecular function is described by: pigment binding. It is involved in the biological process described with 7 unique terms, many of which group under: response to stress; homeostatic process; chemical homeostasis; response to oxidative stress; response to stimulus. 17 alleles are reported. No phenotypic data is available. The phenotypic classes of alleles include: viable; abnormal stress response; abnormal mating behavior; phenotype. Summary of modENCODE Temporal Expression Profile: Temporal profile ranges from a peak of very high expression to a trough of no expression detected. Peak expression observed during late larval stages, during early pupal stages, in adult female stages.
LOC140755248	LOC140755248	major facilitator superfamily domain-containing protein 6-like	major facilitator superfamily domain-containing protein 6-like			10.792	0.393796	FWD	0.655163	0.601066	0.547796	1	NW_027332211.1	15317391	15327001	minus	protein-coding	XM_073090492.1	XP_072946593.1	851		FBpp0293139	0
LOC140755238	LOC140755238	bunched	uncharacterized LOC140755238	bun	bunched	4161.9	0.106817	FWD	0.154808	0.689999	0.490195	1	NW_027332211.1	15329016	15531728	plus	protein-coding	XM_073090471.1	XP_072946572.1	1040		FBpp0289748	2.56e-47	FBgn0259176	The gene bunched is referred to in FlyBase by the symbol Dmel\bun (CG42281, FBgn0259176). It is a protein_coding_gene from Dmel. It has 10 annotated transcripts and 10 polypeptides (9 unique). Gene sequence location is 2L:12455540..12546611. Its molecular function is described by: protein homodimerization activity. It is involved in the biological process described with 14 unique terms, many of which group under: neurogenesis; RNA biosynthetic process; regulation of cell fate commitment; regeneration; intestinal stem cell homeostasis. 181 alleles are reported. The phenotypes of these alleles manifest in: acellular anatomical structure; eo-type sensillum; internal sense organ; embryo; plasma membrane bounded cell projection. The phenotypic classes of alleles include: increased mortality during development; increased mortality; some die during larval stage; phenotype. Summary of modENCODE Temporal Expression Profile: Temporal profile ranges from a peak of moderately high expression to a trough of moderate expression. Peak expression observed within 00-06 and 12-24 hour embryonic stages, during late larval stages, at stages throughout the pupal period, in stages of adults of both sexes.
LOC140755359	Cog3	Cog3	conserved oligomeric Golgi complex subunit 3	Cog3	Component of oligomeric golgi complex 3	743.441	-0.0235929	FWM	0.275321	-0.0856923	0.931711	1	NW_027332211.1	15539373	15549522	plus	protein-coding	XM_073090557.1	XP_072946658.1	830		FBpp0077262	0	FBgn0031536	The gene Component of oligomeric golgi complex 3 is referred to in FlyBase by the symbol Dmel\Cog3 (CG3248, FBgn0031536). It is a protein_coding_gene from Dmel. It has one annotated transcript and one polypeptide. Gene sequence location is 2L:3453697..3457064. Its molecular function is unknown. It is involved in the biological process described with: intra-Golgi vesicle-mediated transport; male meiosis cytokinesis; intracellular protein transport; endoplasmic reticulum to Golgi vesicle-mediated transport; Golgi organization. 5 alleles are reported. The phenotypes of these alleles manifest in: mesonotum; larval neuroblast; ganglion mother cell. The phenotypic classes of alleles include: increased mortality during development; some die during P-stage; increased mortality; phenotype. Summary of modENCODE Temporal Expression Profile: Temporal profile ranges from a peak of moderately high expression to a trough of low expression. Peak expression observed within 00-06 hour embryonic stages.
LOC140755348	UQCR-C1	UQCR-C1	Ubiquinol-cytochrome c reductase core protein 1	UQCR-C1	Ubiquinol-cytochrome c reductase core protein 1	3411.32	0.0365876	FWD	0.132662	0.275796	0.782705	1	NW_027332211.1	15549607	15551292	minus	protein-coding	XM_073090546.1	XP_072946647.1	466		FBpp0082460	0	FBgn0038271	The gene Ubiquinol-cytochrome c reductase core protein 1 is referred to in FlyBase by the symbol Dmel\UQCR-C1 (CG3731, FBgn0038271). It is a protein_coding_gene from Dmel. It has 2 annotated transcripts and 2 polypeptides (1 unique). Gene sequence location is 3R:14890231..14892387. Its molecular function is described by: metal ion binding; metalloendopeptidase activity. It is involved in the biological process described with: proteolysis; protein processing involved in protein targeting to mitochondrion. 11 alleles are reported. The phenotypes of these alleles manifest in: germ band; mesonotum; embryonic/larval plasmatocyte; yolk. The phenotypic classes of alleles include: lethal; visible; viable; fertile; lethal - all die during larval stage; abnormal cell migration. Summary of modENCODE Temporal Expression Profile: Temporal profile ranges from a peak of very high expression to a trough of high expression. Peak expression observed at stages throughout embryogenesis, at stages throughout the larval period, during late pupal stages, in stages of adults of both sexes.
LOC140755370	LOC140755370	solute carrier family 25 member 32	solute carrier family 25 member 32			807.844	0.437428	FWD	0.446366	0.979977	0.327098	1	NW_027332211.1	15552051	15575175	plus	protein-coding	XM_073090568.1	XP_072946669.1	319		FBpp0291674	7.55e-170
LOC140755380	Rab32	Rab32	RAS oncogene family member Rab32	Rab32	Rab32	200.51	0.171438	FWD	0.774046	0.221483	0.824717	1	NW_027332211.1	15575935	15610309	plus	protein-coding	XM_073090578.1	XP_072946679.1	492		FBpp0312215	1.09e-127	FBgn0002567	The gene Rab32 is referred to in FlyBase by the symbol Dmel\Rab32 (CG8024, FBgn0002567). It is a protein_coding_gene from Dmel. It has 7 annotated transcripts and 7 polypeptides (5 unique). Gene sequence location is 2R:9177864..9186342. Its molecular function is described by: protein binding; GTP binding; GTPase activity. It is involved in the biological process described with 10 unique terms, many of which group under: biological regulation; establishment of localization; pigmentation; cellular component organization or biogenesis; transport. 27 alleles are reported. The phenotypes of these alleles manifest in: tagmatic subdivision of integument; intracellular organelle; epithelial tube; flight muscle; rhabdomere. The phenotypic classes of alleles include: increased mortality; increased mortality during development; visible; phenotype. Summary of modENCODE Temporal Expression Profile: Temporal profile ranges from a peak of high expression to a trough of moderate expression. Peak expression observed within 00-06 hour embryonic stages, during late pupal stages.
LOC140755422	LOC140755422	scarlet	protein scarlet-like	st	scarlet	68.2568	-1.45879	FWM	0.69375	-2.10276	0.0354865	1	NW_027332211.1	15630324	15663751	minus	protein-coding	XM_073090631.1	XP_072946732.1	644		FBpp0075149	4.73e-116	FBgn0003515	The gene scarlet is referred to in FlyBase by the symbol Dmel\st (CG4314, FBgn0003515). It is a protein_coding_gene from Dmel. It has one annotated transcript and one polypeptide. Gene sequence location is 3L:16497651..16500460. Its molecular function is described by 6 unique terms, many of which group under: transporter activity; transmembrane transporter activity; active transmembrane transporter activity; primary active transmembrane transporter activity; ATP-dependent activity. It is involved in the biological process described with: aminergic neurotransmitter loading into synaptic vesicle; eye pigment precursor transport; transmembrane transport. 59 alleles are reported. The phenotypes of these alleles manifest in: eye; dopaminergic PPL1 neuron; pigment cell. The phenotypic classes of alleles include: increased mortality; visible; viable; phenotype. Summary of modENCODE Temporal Expression Profile: Temporal profile ranges from a peak of moderate expression to a trough of extremely low expression. Peak expression observed within 06-18 hour embryonic stages, during early larval stages, at stages throughout the pupal period, in stages of adults of both sexes.
LOC140755431	LOC140755431	LOC140755431	uncharacterized LOC140755431			2634.88	-0.0266109	FWM	0.127887	-0.208082	0.835165	1	NW_027332211.1	15665805	15670837	plus	protein-coding	XM_073090668.1	XP_072946769.1	395		FBpp0071943	3.55e-17
LOC140755433	Sdc	Syndecan	Syndecan	Sdc	Syndecan	6030.82	-0.0956736	FWM	0.303641	-0.315088	0.752695	1	NW_027332211.1	15674160	15992864	plus	protein-coding	XM_073090696.1	XP_072946797.1	283		FBpp0071624	8.33e-41	FBgn0010415	The gene Syndecan is referred to in FlyBase by the symbol Dmel\Sdc (CG10497, FBgn0010415). It is a protein_coding_gene from Dmel. It has 9 annotated transcripts and 9 polypeptides (all unique). Gene sequence location is 2R:21392402..21481176. Its molecular function is unknown. It is involved in the biological process described with 6 unique terms, many of which group under: cell motility; respiratory system development; glial cell development; regulation of developmental process; synaptic assembly at neuromuscular junction. 90 alleles are reported. The phenotypes of these alleles manifest in: ectodermal derivative; membrane-bounded organelle; nucleus; adult tracheal system; tract. The phenotypic classes of alleles include: abnormal sleep; lethal; decreased rate of movement; phenotype. Summary of modENCODE Temporal Expression Profile: Temporal profile ranges from a peak of very high expression to a trough of moderately high expression. Peak expression observed within 00-06 hour embryonic stages.
LOC140755455	LOC140755455	acyl-CoA oxidase 1	acyl-coenzyme A oxidase 1-like	Acox1	acyl-CoA oxidase 1	4.61277	-1.30211	FWM	1.18066	-1.10286	0.270087	1	NW_027332211.1	16005294	16018249	minus	protein-coding	XM_073090728.1	XP_072946829.1	668		FBpp0088517	0	FBgn0027572	The gene acyl-CoA oxidase 1 is referred to in FlyBase by the symbol Dmel\Acox1 (CG5009, FBgn0027572). It is a protein_coding_gene from Dmel. It has one annotated transcript and one polypeptide. Gene sequence location is 2R:17760940..17764541. Its molecular function is described by 6 unique terms, many of which group under: binding; oxidoreductase activity; catalytic activity; heterocyclic compound binding; ion binding. It is involved in the biological process described with 10 unique terms, many of which group under: reactive oxygen species biosynthetic process; prostaglandin metabolic process; generation of precursor metabolites and energy; biosynthetic process; reactive oxygen species metabolic process. 16 alleles are reported. The phenotypes of these alleles manifest in: adult nervous system; cuboidal/columnar epithelium; adult head; embryonic/larval hemocyte; cellular anatomical structure. The phenotypic classes of alleles include: some die during P-stage; abnormal neuroanatomy; increased mortality during development; phenotype. Summary of modENCODE Temporal Expression Profile: Temporal profile ranges from a peak of high expression to a trough of moderate expression. Peak expression observed during early pupal stages.
LOC140755464	LOC140755464	acyl-CoA oxidase 1	acyl-coenzyme A oxidase 1-like	Acox1	acyl-CoA oxidase 1	141.347	-0.0570325	FWM	0.678465	-0.0840611	0.933008	1	NW_027332211.1	16022878	16034354	minus	protein-coding	XM_073090739.1	XP_072946840.1	670		FBpp0088517	0	FBgn0027572	The gene acyl-CoA oxidase 1 is referred to in FlyBase by the symbol Dmel\Acox1 (CG5009, FBgn0027572). It is a protein_coding_gene from Dmel. It has one annotated transcript and one polypeptide. Gene sequence location is 2R:17760940..17764541. Its molecular function is described by 6 unique terms, many of which group under: binding; oxidoreductase activity; catalytic activity; heterocyclic compound binding; ion binding. It is involved in the biological process described with 10 unique terms, many of which group under: reactive oxygen species biosynthetic process; prostaglandin metabolic process; generation of precursor metabolites and energy; biosynthetic process; reactive oxygen species metabolic process. 16 alleles are reported. The phenotypes of these alleles manifest in: adult nervous system; cuboidal/columnar epithelium; adult head; embryonic/larval hemocyte; cellular anatomical structure. The phenotypic classes of alleles include: some die during P-stage; abnormal neuroanatomy; increased mortality during development; phenotype. Summary of modENCODE Temporal Expression Profile: Temporal profile ranges from a peak of high expression to a trough of moderate expression. Peak expression observed during early pupal stages.
LOC140749160	LOC140749160	acyl-CoA oxidase 1	acyl-coenzyme A oxidase 1-like	Acox1	acyl-CoA oxidase 1	8.36872	1.0739	FWD	2.379	0.45141	0.651694	1	NW_027332211.1	16037440	16045205	minus	protein-coding	XM_073082205.1	XP_072938306.1	669		FBpp0088517	0	FBgn0027572	The gene acyl-CoA oxidase 1 is referred to in FlyBase by the symbol Dmel\Acox1 (CG5009, FBgn0027572). It is a protein_coding_gene from Dmel. It has one annotated transcript and one polypeptide. Gene sequence location is 2R:17760940..17764541. Its molecular function is described by 6 unique terms, many of which group under: binding; oxidoreductase activity; catalytic activity; heterocyclic compound binding; ion binding. It is involved in the biological process described with 10 unique terms, many of which group under: reactive oxygen species biosynthetic process; prostaglandin metabolic process; generation of precursor metabolites and energy; biosynthetic process; reactive oxygen species metabolic process. 16 alleles are reported. The phenotypes of these alleles manifest in: adult nervous system; cuboidal/columnar epithelium; adult head; embryonic/larval hemocyte; cellular anatomical structure. The phenotypic classes of alleles include: some die during P-stage; abnormal neuroanatomy; increased mortality during development; phenotype. Summary of modENCODE Temporal Expression Profile: Temporal profile ranges from a peak of high expression to a trough of moderate expression. Peak expression observed during early pupal stages.
LOC140755481	LOC140755481	acyl-CoA oxidase 1	acyl-coenzyme A oxidase 1-like	Acox1	acyl-CoA oxidase 1	622.448	0.342917	FWD	0.334012	1.02666	0.304581	1	NW_027332211.1	16046171	16056478	minus	protein-coding	XM_073090757.1	XP_072946858.1	662		FBpp0088517	0	FBgn0027572	The gene acyl-CoA oxidase 1 is referred to in FlyBase by the symbol Dmel\Acox1 (CG5009, FBgn0027572). It is a protein_coding_gene from Dmel. It has one annotated transcript and one polypeptide. Gene sequence location is 2R:17760940..17764541. Its molecular function is described by 6 unique terms, many of which group under: binding; oxidoreductase activity; catalytic activity; heterocyclic compound binding; ion binding. It is involved in the biological process described with 10 unique terms, many of which group under: reactive oxygen species biosynthetic process; prostaglandin metabolic process; generation of precursor metabolites and energy; biosynthetic process; reactive oxygen species metabolic process. 16 alleles are reported. The phenotypes of these alleles manifest in: adult nervous system; cuboidal/columnar epithelium; adult head; embryonic/larval hemocyte; cellular anatomical structure. The phenotypic classes of alleles include: some die during P-stage; abnormal neuroanatomy; increased mortality during development; phenotype. Summary of modENCODE Temporal Expression Profile: Temporal profile ranges from a peak of high expression to a trough of moderate expression. Peak expression observed during early pupal stages.
LOC140755490	LOC140755490	acyl-CoA oxidase 1	acyl-coenzyme A oxidase 1-like	Acox1	acyl-CoA oxidase 1	321.086	0.250941	FWD	0.226792	1.10648	0.268519	1	NW_027332211.1	16057335	16070513	minus	protein-coding	XM_073090781.1	XP_072946882.1	666		FBpp0088517	0	FBgn0027572	The gene acyl-CoA oxidase 1 is referred to in FlyBase by the symbol Dmel\Acox1 (CG5009, FBgn0027572). It is a protein_coding_gene from Dmel. It has one annotated transcript and one polypeptide. Gene sequence location is 2R:17760940..17764541. Its molecular function is described by 6 unique terms, many of which group under: binding; oxidoreductase activity; catalytic activity; heterocyclic compound binding; ion binding. It is involved in the biological process described with 10 unique terms, many of which group under: reactive oxygen species biosynthetic process; prostaglandin metabolic process; generation of precursor metabolites and energy; biosynthetic process; reactive oxygen species metabolic process. 16 alleles are reported. The phenotypes of these alleles manifest in: adult nervous system; cuboidal/columnar epithelium; adult head; embryonic/larval hemocyte; cellular anatomical structure. The phenotypic classes of alleles include: some die during P-stage; abnormal neuroanatomy; increased mortality during development; phenotype. Summary of modENCODE Temporal Expression Profile: Temporal profile ranges from a peak of high expression to a trough of moderate expression. Peak expression observed during early pupal stages.
LOC140755499	RpL19	Ribosomal protein L19	ribosomal protein L19	RpL19	Ribosomal protein L19	48254	0.120226	FWD	0.135873	0.884843	0.376241	1	NW_027332211.1	16073430	16077352	minus	protein-coding	XM_073090792.1	XP_072946893.1	200		FBpp0089141	1.99e-113	FBgn0285950	The gene Ribosomal protein L19 is referred to in FlyBase by the symbol Dmel\RpL19 (CG2746, FBgn0285950). It is a protein_coding_gene from Dmel. It has 2 annotated transcripts and 2 polypeptides (1 unique). Gene sequence location is 2R:24967877..24969547. Its molecular function is described by: RNA binding; structural constituent of ribosome. It is involved in the biological process described with: translation; cytoplasmic translation. 21 alleles are reported. The phenotypes of these alleles manifest in: macrochaeta; embryonic/larval salivary gland. The phenotypic classes of alleles include: Minute; viable; visible; lethal; decreased cell growth rate; abnormal developmental rate.
LOC140755509	LOC140755509	acyl-CoA oxidase 1	acyl-coenzyme A oxidase 1-like	Acox1	acyl-CoA oxidase 1	1330.06	0.304694	FWD	0.172802	1.76325	0.0778577	1	NW_027332211.1	16077622	16090848	plus	protein-coding	XM_073090801.1	XP_072946902.1	669		FBpp0088517	0	FBgn0027572	The gene acyl-CoA oxidase 1 is referred to in FlyBase by the symbol Dmel\Acox1 (CG5009, FBgn0027572). It is a protein_coding_gene from Dmel. It has one annotated transcript and one polypeptide. Gene sequence location is 2R:17760940..17764541. Its molecular function is described by 6 unique terms, many of which group under: binding; oxidoreductase activity; catalytic activity; heterocyclic compound binding; ion binding. It is involved in the biological process described with 10 unique terms, many of which group under: reactive oxygen species biosynthetic process; prostaglandin metabolic process; generation of precursor metabolites and energy; biosynthetic process; reactive oxygen species metabolic process. 16 alleles are reported. The phenotypes of these alleles manifest in: adult nervous system; cuboidal/columnar epithelium; adult head; embryonic/larval hemocyte; cellular anatomical structure. The phenotypic classes of alleles include: some die during P-stage; abnormal neuroanatomy; increased mortality during development; phenotype. Summary of modENCODE Temporal Expression Profile: Temporal profile ranges from a peak of high expression to a trough of moderate expression. Peak expression observed during early pupal stages.
LOC140755521	LOC140755521	LOC140755521	uncharacterized LOC140755521			336.674	0.069026	FWD	0.30065	0.229589	0.818411	1	NW_027332211.1	16092195	16096284	plus	protein-coding	XM_073090809.1	XP_072946910.1	454		FBpp0082593	8.86e-39
LOC140755530	LOC140755530	LOC140755530	uncharacterized LOC140755530			367.789	0.159191	FWD	0.1379	1.1544	0.248336	1	NW_027332211.1	16096934	16103025	minus	protein-coding	XM_073090819.1	XP_072946920.1	423		FBpp0079702	3.85e-50
LOC140755541	Galk	Galactokinase	N-acetylgalactosamine kinase	Galk	Galactokinase	488.152	-0.0700264	FWM	0.364497	-0.192118	0.84765	1	NW_027332211.1	16105225	16108036	plus	protein-coding	XM_073090826.1	XP_072946927.1	484		FBpp0292326	1.07e-125	FBgn0263199	The gene Galactokinase is referred to in FlyBase by the symbol Dmel\Galk (CG5288, FBgn0263199). It is a protein_coding_gene from Dmel. It has 4 annotated transcripts and 4 polypeptides (1 unique). Gene sequence location is 3L:8982212..8986091. Its molecular function is described by: kinase activity; galactokinase activity; ATP binding; phosphotransferase activity, alcohol group as acceptor. It is involved in the biological process described with: carbohydrate phosphorylation; UDP-galactose biosynthetic process; galactose metabolic process; galactose catabolic process via UDP-galactose, Leloir pathway. 13 alleles are reported. No phenotypic data is available. The phenotypic classes of alleles include: fertile; viable.
LOC140755547	LOC140755547	eIF2Bdelta	uncharacterized LOC140755547	eIF2Bdelta	eukaryotic translation initiation factor 2B subunit delta	1480.86	0.147659	FWD	0.266088	0.554925	0.578946	1	NW_027332211.1	16108359	16118187	plus	protein-coding	XM_073090838.1	XP_072946939.1	884		FBpp0071923	1.32e-107	FBgn0034858	The gene eukaryotic translation initiation factor 2B subunit delta is referred to in FlyBase by the symbol Dmel\eIF2B≈í¬• (CG10315, FBgn0034858). It is a protein_coding_gene from Dmel. It has 4 annotated transcripts and 4 polypeptides (2 unique). Gene sequence location is 2R:23386521..23389052. Its molecular function is described by: translation initiation factor activity. It is involved in the biological process described with: translational initiation. 12 alleles are reported. The phenotypes of these alleles manifest in: region of integument; somatic precursor cell; larval central nervous system; intracellular membraneless organelle; adult tagma. The phenotypic classes of alleles include: phenotype; lethal; increased mortality; increased mortality during development. Summary of modENCODE Temporal Expression Profile: Temporal profile ranges from a peak of high expression to a trough of moderate expression. Peak expression observed within 00-06 hour embryonic stages.
LOC140755560	LOC140755560	dolichyl-diphosphooligosaccharide--protein glycosyltransferase subunit 1	dolichyl-diphosphooligosaccharide--protein glycosyltransferase subunit 1			10127.7	-0.0975002	FWM	0.175278	-0.556259	0.578034	1	NW_027332211.1	16119168	16121200	minus	protein-coding	XM_073090856.1	XP_072946957.1	472		FBpp0304506	8.47e-158
LOC140755569	CaBP1	calcium-binding protein 1	Protein disulfide-isomerase A6 homolog CaBP1	CaBP1	calcium-binding protein 1	10387.7	0.150093	FWD	0.12911	1.16252	0.245025	1	NW_027332211.1	16125402	16135211	minus	protein-coding	XM_073090859.1	XP_072946960.1	423		FBpp0311643	0	FBgn0025678	The gene calcium-binding protein 1 is referred to in FlyBase by the symbol Dmel\CaBP1 (CG5809, FBgn0025678). It is a protein_coding_gene from Dmel. It has 2 annotated transcripts and 2 polypeptides (1 unique). Gene sequence location is 2L:16354886..16356735. Its molecular function is described by: protein-disulfide reductase activity; protein disulfide isomerase activity. It is involved in the biological process described with: response to endoplasmic reticulum stress; positive regulation of apoptotic cell clearance. 9 alleles are reported. No phenotypic data is available. The phenotypic classes of alleles include: viable; fertile. Summary of modENCODE Temporal Expression Profile: Temporal profile ranges from a peak of very high expression to a trough of moderately high expression. Peak expression observed within 00-18 hour embryonic stages, during early larval stages, during early pupal stages.
LOC140755582	LOC140755582	dnk	deoxynucleoside kinase-like	dnk	deoxyribonucleoside kinase	710.545	0.110232	FWD	0.366048	0.30114	0.763308	1	NW_027332211.1	16135704	16140352	plus	protein-coding	XM_073090867.1	XP_072946968.1	250		FBpp0302815	1.57e-92	FBgn0022338	The gene deoxyribonucleoside kinase is referred to in FlyBase by the symbol Dmel\dnk (CG5452, FBgn0022338). It is a protein_coding_gene from Dmel. It has 2 annotated transcripts and 2 polypeptides (1 unique). Gene sequence location is 3R:18980995..18982749. Its molecular function is described by 9 unique terms, many of which group under: kinase activity; catalytic activity; nucleoside kinase activity; transferase activity; transferase activity, transferring phosphorus-containing groups. It is involved in the biological process described with: nucleoside salvage; nucleobase-containing compound metabolic process; nucleoside phosphate biosynthetic process. 10 alleles are reported. No phenotypic data is available. The phenotypic classes of alleles include: lethal - all die during P-stage; viable; abnormal locomotor behavior. Summary of modENCODE Temporal Expression Profile: Temporal profile ranges from a peak of very high expression to a trough of moderate expression. Peak expression observed within 00-12 hour embryonic stages.
LOC140755592	LOC140755592	Oatp74D	solute carrier organic anion transporter family member 74D-like	Oatp74D	Organic anion transporting polypeptide 74D	5746.16	-0.205406	FWM	0.244626	-0.839675	0.40109	1	NW_027332211.1	16141233	16218631	plus	protein-coding	XM_073090878.1	XP_072946979.1	694		FBpp0311343	0	FBgn0036732	The gene Organic anion transporting polypeptide 74D is referred to in FlyBase by the symbol Dmel\Oatp74D (CG7571, FBgn0036732). It is a protein_coding_gene from Dmel. It has 4 annotated transcripts and 4 polypeptides (1 unique). Gene sequence location is 3L:17487118..17511693. Its molecular function is described by: sodium-independent organic anion transmembrane transporter activity; organic anion transmembrane transporter activity. It is involved in the biological process described with: sodium-independent organic anion transport; larval development; organic anion transport; transmembrane transport; ecdysone receptor signaling pathway. 19 alleles are reported. The phenotypes of these alleles manifest in: multicellular structure; material anatomical entity; organism subdivision; tagma; segment. The phenotypic classes of alleles include: phenotype; abnormal cell number; abnormal developmental rate; lethal - all die before end of first instar larval stage. Summary of modENCODE Temporal Expression Profile: Temporal profile ranges from a peak of high expression to a trough of very low expression. Peak expression observed during late pupal stages.
LOC140749168	LOC140749168	LOC140749168	uncharacterized LOC140749168			3.29717	0.532672	FWD	1.20191	0.443188	0.65763	1	NW_027332211.1	16218970	16220902	minus	protein-coding	XM_073082214.1	XP_072938315.1	100
LOC140749177	LOC140749177	LOC140749177	uncharacterized LOC140749177			7.28805	-0.223912	FWM	0.918456	-0.243792	0.807392	1	NW_027332211.1	16224886	16225866	plus	protein-coding	XM_073082225.1	XP_072938326.1	121
LOC140755610	LOC140755610	LOC140755610	uncharacterized LOC140755610			5021.91	-0.118605	FWM	0.896806	-0.132253	0.894784	1	NW_027332211.1	16245234	16246781	minus	protein-coding	XM_073090908.1	XP_072947009.1	209
LOC140755624	LOC140755624	LOC140755624	uncharacterized LOC140755624			18.2888	0.486112	FWD	0.933488	0.520748	0.602543	1	NW_027332211.1	16265586	16268099	minus	protein-coding	XM_073090928.1	XP_072947029.1	594
LOC140755639	LOC140755639	LOC140755639	uncharacterized LOC140755639			255.342	-2.11928	FWM	1.11653	-1.8981	0.0576831	1	NW_027332211.1	16277147	16278710	minus	protein-coding	XM_073090945.1	XP_072947046.1	247		FBpp0078174	6.98e-10
LOC140755742	LOC140755742	ATP-binding cassette sub-family A member 17-like	ATP-binding cassette sub-family A member 17-like			16.7651	0.390046	FWD	0.9146	0.426466	0.669768	1	NW_027332211.1	16328037	16351632	plus	protein-coding	XM_073091055.1	XP_072947156.1	1692		FBpp0428244	4.42e-28
LOC140755716	LOC140755716	Ldsdh1	epidermal retinol dehydrogenase 2-like	Ldsdh1	Lipid droplet subset dehydrogenase 1	317.752	-0.00807064	FWM	0.314713	-0.0256445	0.979541	1	NW_027332211.1	16351375	16359064	plus	protein-coding	XM_073091011.1	XP_072947112.1	323		FBpp0071071	3.9e-67	FBgn0029994	The gene Lipid droplet subset dehydrogenase 1 is referred to in FlyBase by the symbol Dmel\Ldsdh1 (CG2254, FBgn0029994). It is a protein_coding_gene from Dmel. It has one annotated transcript and one polypeptide. Gene sequence location is X:8078350..8081605. Its molecular function is described by: oxidoreductase activity, acting on the CH-OH group of donors, NAD or NADP as acceptor. The biological processes in which it is involved are not known. 7 alleles are reported. No phenotypic data is available. The phenotypic class of alleles includes: viable. Summary of modENCODE Temporal Expression Profile: Temporal profile ranges from a peak of very high expression to a trough of very low expression. Peak expression observed during early larval stages, in adult male stages.
LOC140755734	LOC140755734	BLOC-1-related complex subunit 8 homolog	BLOC-1-related complex subunit 8 homolog			343.505	-0.00567069	FWM	0.378752	-0.014972	0.988055	1	NW_027332211.1	16353187	16354892	minus	protein-coding	XM_073091042.1	XP_072947143.1	171		FBpp0073805	3.88e-63
LOC140755751	LOC140755751	X11Lbeta	uncharacterized LOC140755751	X11Lbeta	X11Lbeta	413.751	0.166241	FWD	0.206317	0.805757	0.420383	1	NW_027332211.1	16360670	16558650	plus	protein-coding	XM_073091065.1	XP_072947166.1	1152		FBpp0309790	0	FBgn0052677	The gene X11Lbeta is referred to in FlyBase by the symbol Dmel\X11L≈í‚â§ (CG32677, FBgn0052677). It is a protein_coding_gene from Dmel. It has 3 annotated transcripts and 3 polypeptides (all unique). Gene sequence location is X:10627737..10710947. Its molecular function is unknown. It is involved in the biological process described with: protein localization to membrane; chemical synaptic transmission. 17 alleles are reported. The phenotypes of these alleles manifest in: lobe system of mushroom body; trichogen cell; germarium. The phenotypic classes of alleles include: some die during pupal stage; abnormal flight; abnormal cell number; partially lethal - majority die; viable; visible. Summary of modENCODE Temporal Expression Profile: Temporal profile ranges from a peak of moderately high expression to a trough of extremely low expression. Peak expression observed within 12-18 embryonic stages.
LOC140755651	LOC140755651	bendless	ubiquitin-conjugating enzyme E2 N	ben	bendless	1314.28	-0.058914	FWM	0.179752	-0.327753	0.743099	1	NW_027332211.1	16567623	16568323	minus	protein-coding	XM_073090955.1	XP_072947056.1	151		FBpp0305067	1.37e-101	FBgn0000173	The gene bendless is referred to in FlyBase by the symbol Dmel\ben (CG18319, FBgn0000173). It is a protein_coding_gene from Dmel. It has 5 annotated transcripts and 5 polypeptides (1 unique). Gene sequence location is X:13996345..13999805. Its molecular function is described by: ubiquitin conjugating enzyme binding; ubiquitin protein ligase binding; ubiquitin conjugating enzyme activity. It is involved in the biological process described with 18 unique terms, many of which group under: behavior; cell junction assembly; positive regulation of cytokine-mediated signaling pathway; response to anesthetic; jump response. 31 alleles are reported. The phenotypes of these alleles manifest in: cellular anatomical structure; cell junction; muscle cell of thoracic remotor muscle; mechanosensory system; anchoring junction. The phenotypic classes of alleles include: phenotype; some die during embryonic stage; abnormal behavior; increased mortality. Summary of modENCODE Temporal Expression Profile: Temporal profile ranges from a peak of very high expression to a trough of moderately high expression. Peak expression observed within 00-06 hour embryonic stages, during early pupal stages.
LOC140755660	LOC140755660	Chchd3	uncharacterized LOC140755660	Chchd3	Coiled-coil-helix-coiled-coil-helix domain containing 3	1037.76	-0.101032	FWM	0.142305	-0.709969	0.477723	1	NW_027332211.1	16852019	16853418	plus	protein-coding	XM_073090968.1	XP_072947069.1	160		FBpp0085107	7.77e-08	FBgn0010808	The gene Coiled-coil-helix-coiled-coil-helix domain containing 3 is referred to in FlyBase by the symbol Dmel\Chchd3 (CG1715, FBgn0010808). It is a protein_coding_gene from Dmel. It has one annotated transcript and one polypeptide. Gene sequence location is 3R:31052616..31053915. Its molecular function is unknown. It is involved in the biological process described with: inner mitochondrial membrane organization; cristae formation; mitochondrial fusion. 22 alleles are reported. The phenotypes of these alleles manifest in: intracellular anatomical structure; somatic cell; membrane-bounded organelle; multi-tissue structure; sensory system. The phenotypic classes of alleles include: some die during larval stage; phenotype; abnormal locomotor behavior; lethal. Summary of modENCODE Temporal Expression Profile: Temporal profile ranges from a peak of very high expression to a trough of moderately high expression. Peak expression observed during early larval stages, during late pupal stages, in stages of adults of both sexes.
LOC140755674	LOC140755674	LOC140755674	uncharacterized LOC140755674			93.2762	0.26113	FWD	0.698788	0.37369	0.708635	1	NW_027332211.1	16855498	16859973	minus	lncRNA	XR_012103821.1
LOC140755666	LOC140755666	LOC140755666	uncharacterized LOC140755666			512.049	0.00993328	FWD	0.363809	0.0273036	0.978218	1	NW_027332211.1	16862140	16862938	minus	protein-coding	XM_073090980.1	XP_072947081.1	191		FBpp0071223	5.96e-51
LOC140755700	LOC140755700	replication termination factor 2	replication termination factor 2			1102.7	0.0996075	FWD	0.178682	0.557457	0.577215	1	NW_027332211.1	16876712	16878601	plus	protein-coding	XM_073091009.1	XP_072947110.1	331		FBpp0079699	5.84e-109
LOC140755761	pigeon	pigeon	gamma-secretase activating protein pigeon	pigeon	pigeon	237.97	-0.280031	FWM	0.44286	-0.632324	0.527175	1	NW_027332211.1	16878586	16893400	minus	protein-coding	XM_073091075.1	XP_072947176.1	918		FBpp0080735	0	FBgn0010309	The gene pigeon is referred to in FlyBase by the symbol Dmel\pigeon (CG10739, FBgn0010309). It is a protein_coding_gene from Dmel. It has 2 annotated transcripts and 2 polypeptides (all unique). Gene sequence location is 2L:19186043..19189938. Its molecular function is unknown. It is involved in the biological process described with: positive regulation of amyloid-beta formation. 14 alleles are reported. The phenotype of these alleles manifest in: synapse. The phenotypic classes of alleles include: abnormal learning; abnormal neuroanatomy; partially lethal; viable; abnormal memory. Summary of modENCODE Temporal Expression Profile: Temporal profile ranges from a peak of moderately high expression to a trough of low expression. Peak expression observed within 00-06 hour embryonic stages, in adult female stages.
LOC140755859	CycE	Cyclin E	cyclin E	CycE	Cyclin E	231.678	0.148788	FWD	0.468588	0.317524	0.750846	1	NW_027332211.1	16893837	16907930	plus	protein-coding	XM_073091201.1	XP_072947302.1	515		FBpp0080335	1.2e-104	FBgn0010382	The gene Cyclin E is referred to in FlyBase by the symbol Dmel\CycE (CG3938, FBgn0010382). It is a protein_coding_gene from Dmel. It has 6 annotated transcripts and 6 polypeptides (3 unique). Gene sequence location is 2L:15727581..15748150. Its molecular function is described by: cyclin-dependent protein serine/threonine kinase regulator activity; protein binding. It is involved in the biological process described with 18 unique terms, many of which group under: cell population proliferation; regulation of programmed cell death; stem cell population maintenance; cellular response to stimulus; sensory organ development. 106 alleles are reported. The phenotypes of these alleles manifest in: egg; perineurium; nucleus; chorion; internal sense organ. The phenotypic classes of alleles include: sterile; abnormal cell cycle; phenotype; abnormal mitotic cell cycle. Summary of modENCODE Temporal Expression Profile: Temporal profile ranges from a peak of very high expression to a trough of low expression. Peak expression observed within 00-06 hour embryonic stages.
LOC140748463	SMC6	SMC6	Structural maintenance of chromosomes 6	SMC6	Structural maintenance of chromosomes 6	1392.96	0.0397598	FWD	0.270576	0.146945	0.883175	1	NW_027332211.1	16911494	16935141	minus	protein-coding	XM_073081267.1	XP_072937368.1	1034		FBpp0083958	1.53e-72	FBgn0266282	The gene Structural maintenance of chromosomes 6 is referred to in FlyBase by the symbol Dmel\SMC6 (CG5524, FBgn0266282). It is a protein_coding_gene from Dmel. It has one annotated transcript and one polypeptide. Gene sequence location is 3R:24189050..24193423. Its molecular function is described by: damaged DNA binding; single-stranded DNA binding; ATP hydrolysis activity. It is involved in the biological process described with: double-strand break repair via homologous recombination; DNA damage response; response to caffeine; DNA repair. 10 alleles are reported. The phenotypes of these alleles manifest in: reproductive system; multi-tissue structure; female reproductive system; intracellular organelle; nucleus. The phenotypic classes of alleles include: increased mortality; abnormal cell cycle; phenotype; abnormal meiotic cell cycle.
LOC140755777	endos	endosulfine	endosulfine alpha	endos	endosulfine	7733.65	-0.00866124	FWM	0.15473	-0.0559764	0.955361	1	NW_027332211.1	16945945	16951440	plus	protein-coding	XM_073091098.1	XP_072947199.1	115		FBpp0305267	4.11e-36	FBgn0061515	The gene endosulfine is referred to in FlyBase by the symbol Dmel\endos (CG6513, FBgn0061515). It is a protein_coding_gene from Dmel. It has 6 annotated transcripts and 6 polypeptides (1 unique). Gene sequence location is 3L:14029579..14031706. Its molecular function is described by: protein phosphatase inhibitor activity. It is involved in the biological process described with: mitotic cell cycle; regulation of meiotic cell cycle; response to nutrient; regulation of mitotic nuclear division. 30 alleles are reported. The phenotypes of these alleles manifest in: egg chamber; nervous system; sensory system; microtubule cytoskeleton; epithelial cell. The phenotypic classes of alleles include: phenotype; abnormal cell cycle; lethal; increased mortality. Summary of modENCODE Temporal Expression Profile: Temporal profile ranges from a peak of very high expression to a trough of moderately high expression. Peak expression observed within 00-12 hour embryonic stages, at stages throughout the pupal period, in adult female stages.
LOC140755770	LOC140755770	gamma-Tubulin at 23C	tubulin gamma-1 chain-like	gammaTub23C	gamma-Tubulin at 23C	1157.62	0.0191151	FWD	0.228422	0.0836834	0.933308	1	NW_027332211.1	16951443	16958271	minus	protein-coding	XM_073091088.1	XP_072947189.1	456		FBpp0077326	0	FBgn0260639	The gene gamma-Tubulin at 23C is referred to in FlyBase by the symbol Dmel\≈í‚â•Tub23C (CG3157, FBgn0260639). It is a protein_coding_gene from Dmel. It has one annotated transcript and one polypeptide. Gene sequence location is 2L:2972891..2974858. Its molecular function is described by: microtubule minus-end binding; microtubule nucleator activity; GTP binding; guanyl nucleotide binding. It is involved in the biological process described with 11 unique terms, many of which group under: cell cycle; microtubule-based process; mitotic cell cycle; centrosome cycle; organelle fission. 30 alleles are reported. The phenotypes of these alleles manifest in: cell projection; organelle; imaginal tissue; compound cell cluster organ; dendritic tree. The phenotypic classes of alleles include: increased mortality during development; abnormal neuroanatomy; lethal; phenotype. Summary of modENCODE Temporal Expression Profile: Temporal profile ranges from a peak of high expression to a trough of low expression. Peak expression observed within 00-06 hour embryonic stages.
LOC140755800	Vdup1	Vdup1	arrestin family protein Vdup1	Vdup1	Vitamin D[[3]] up-regulated protein 1	1527.72	0.0287762	FWD	0.202409	0.142169	0.886947	1	NW_027332211.1	16959487	16965651	plus	protein-coding	XM_073091129.1	XP_072947230.1	329		FBpp0306194	9.11e-173	FBgn0035103	The gene Vitamin D[[3]] up-regulated protein 1 is referred to in FlyBase by the symbol Dmel\Vdup1 (CG7047, FBgn0035103). It is a protein_coding_gene from Dmel. It has 5 annotated transcripts and 5 polypeptides (1 unique). Gene sequence location is 3L:176306..178963. Its molecular function is described by: ubiquitin protein ligase binding. It is involved in the biological process described with: cell redox homeostasis; negative regulation of removal of superoxide radicals; protein transport. 3 alleles are reported. No phenotypic data is available. The phenotypic class of alleles includes: viable. Summary of modENCODE Temporal Expression Profile: Temporal profile ranges from a peak of high expression to a trough of very low expression. Peak expression observed within 06-24 hour embryonic stages, at stages throughout the pupal period.
LOC140755788	alien	alien	COP9 signalosome complex subunit 2 alien	alien	alien	2016.34	0.0126486	FWD	0.082382	0.153536	0.877976	1	NW_027332211.1	16966831	16972612	minus	protein-coding	XM_073091119.1	XP_072947220.1	444		FBpp0308633	0	FBgn0013746	The gene alien is referred to in FlyBase by the symbol Dmel\alien (CG9556, FBgn0013746). It is a protein_coding_gene from Dmel. It has 4 annotated transcripts and 4 polypeptides (1 unique). Gene sequence location is 2L:8993818..8997379. Its molecular function is described by: protein binding; transcription corepressor activity; nuclear receptor binding. It is involved in the biological process described with 8 unique terms, many of which group under: multicellular organismal reproductive process; reproductive process; germ cell development; multicellular organismal process; regulation of protein stability. 10 alleles are reported. The phenotypes of these alleles manifest in: somatic cell; portion of tissue; adipose system; organelle; female organism. The phenotypic classes of alleles include: phenotype; increased mortality during development; viable; increased mortality. Summary of modENCODE Temporal Expression Profile: Temporal profile ranges from a peak of moderately high expression to a trough of moderate expression. Peak expression observed at stages throughout embryogenesis, during late larval stages, during early pupal stages, in adult female stages.
LOC140755890	RnrS	RnrS	ribonucleoside-diphosphate reductase subunit M2	RnrS	Ribonucleoside diphosphate reductase small subunit	3446.93	-0.00669931	FWM	0.291192	-0.0230065	0.981645	1	NW_027332211.1	16975980	16979401	plus	protein-coding	XM_073091242.1	XP_072947343.1	374		FBpp0087152	0	FBgn0011704	The gene Ribonucleoside diphosphate reductase small subunit is referred to in FlyBase by the symbol Dmel\RnrS (CG8975, FBgn0011704). It is a protein_coding_gene from Dmel. It has one annotated transcript and one polypeptide. Gene sequence location is 2R:11983145..11985393. Its molecular function is described by: ribonucleoside-diphosphate reductase activity, thioredoxin disulfide as acceptor; oxidoreductase activity. It is involved in the biological process described with: deoxyribonucleotide biosynthetic process. 13 alleles are reported. The phenotypes of these alleles manifest in: mesonotum; ganglion mother cell; larval neuroblast; eye. The phenotypic classes of alleles include: lethal - all die during larval stage; visible; viable; lethal; abnormal neuroanatomy. Summary of modENCODE Temporal Expression Profile: Temporal profile ranges from a peak of very high expression to a trough of moderate expression. Peak expression observed within 00-12 hour embryonic stages, in adult female stages.
LOC140755839	OstDelta	OstDelta	oligosaccharide transferase delta subunit	OstDelta	Oligosaccharide transferase Delta subunit	5788.44	-0.0901603	FWM	0.202707	-0.444782	0.656477	1	NW_027332211.1	16979974	16987574	minus	protein-coding	XM_073091182.1	XP_072947283.1	624		FBpp0088527	9.18e-117	FBgn0034277	The gene Oligosaccharide transferase Delta subunit is referred to in FlyBase by the symbol Dmel\Ost≈í√Æ (CG6370, FBgn0034277). It is a protein_coding_gene from Dmel. It has 2 annotated transcripts and 2 polypeptides (all unique). Gene sequence location is 2R:17764574..17767070. Its molecular function is unknown. It is involved in the biological process described with: protein N-linked glycosylation; encapsulation of foreign target. 20 alleles are reported. No phenotypic data is available. The phenotypic classes of alleles include: viable; abnormal immune response. Summary of modENCODE Temporal Expression Profile: Temporal profile ranges from a peak of very high expression to a trough of moderate expression. Peak expression observed within 00-12 hour embryonic stages.
LOC140755909	ATPsynG	ATP synthase, subunit G	ATP synthase, subunit G	ATPsynG	ATP synthase, subunit G	1395.6	-0.0601039	FWM	0.157457	-0.381717	0.702671	1	NW_027332211.1	16987786	16988450	plus	protein-coding	XM_073091263.1	XP_072947364.1	99		FBpp0297136	6.71e-39	FBgn0010612	The gene ATP synthase, subunit G is referred to in FlyBase by the symbol Dmel\ATPsynG (CG6105, FBgn0010612). It is a protein_coding_gene from Dmel. It has 3 annotated transcripts and 3 polypeptides (1 unique). Gene sequence location is 2L:10975522..10976399. Its molecular function is described by: proton transmembrane transporter activity; proton-transporting ATP synthase activity, rotational mechanism. It is involved in the biological process described with: proton transmembrane transport; proton motive force-driven ATP synthesis. 11 alleles are reported. The phenotype of these alleles manifest in: eye. The phenotypic classes of alleles include: lethal; visible. Summary of modENCODE Temporal Expression Profile: Temporal profile ranges from a peak of very high expression to a trough of high expression. Peak expression observed at stages throughout embryogenesis, at stages throughout the larval period, during late pupal stages, in stages of adults of both sexes.
LOC140755900	mRpS29	mRpS29	mitochondrial ribosomal protein S29	mRpS29	mitochondrial ribosomal protein S29	882.298	-0.10111	FWM	0.161989	-0.624179	0.53251	1	NW_027332211.1	16988895	16992049	minus	protein-coding	XM_073091252.1	XP_072947353.1	371		FBpp0071753	1.14e-137	FBgn0034727	The gene mitochondrial ribosomal protein S29 is referred to in FlyBase by the symbol Dmel\mRpS29 (CG3633, FBgn0034727). It is a protein_coding_gene from Dmel. It has one annotated transcript and one polypeptide. Gene sequence location is 2R:22418937..22420376. Its molecular function is described by: structural constituent of ribosome. It is involved in the biological process described with: mitochondrial translation; apoptotic process. 9 alleles are reported. No phenotypic data is available. The phenotypic classes of alleles include: viable; lethal; lethal - all die during embryonic stage. Summary of modENCODE Temporal Expression Profile: Temporal profile ranges from a peak of high expression to a trough of moderate expression. Peak expression observed within 00-06 hour embryonic stages, during early larval stages.
LOC140755880	uri	uri	unconventional prefoldin RPB5 interactor	uri	unconventional prefoldin RPB5 interactor	897.099	-0.00622224	FWM	0.240251	-0.0258989	0.979338	1	NW_027332211.1	16992191	16994763	minus	protein-coding	XM_073091230.1	XP_072947331.1	467		FBpp0072215	6.68e-16	FBgn0035025	The gene unconventional prefoldin RPB5 interactor is referred to in FlyBase by the symbol Dmel\uri (CG11416, FBgn0035025). It is a protein_coding_gene from Dmel. It has one annotated transcript and one polypeptide. Gene sequence location is 2R:24565554..24568082. Its molecular function is described by: phosphatase inhibitor activity; chromatin binding; transcription corepressor activity. It is involved in the biological process described with: negative regulation of intrinsic apoptotic signaling pathway; negative regulation of transcription by RNA polymerase II; intrinsic apoptotic signaling pathway in response to DNA damage by p53 class mediator; spermatogenesis. 10 alleles are reported. The phenotypes of these alleles manifest in: testis; mesonotum; ovary; wing. The phenotypic classes of alleles include: some die during first instar larval stage; visible; viable; lethal - all die before end of first instar larval stage. Summary of modENCODE Temporal Expression Profile: Temporal profile ranges from a peak of moderately high expression to a trough of low expression. Peak expression observed within 00-06 hour embryonic stages, in adult female stages.
LOC140755917	LOC140755917	NBAS subunit of NRZ tethering complex-like	NBAS subunit of NRZ tethering complex-like			743.677	0.131563	FWD	0.188335	0.69856	0.484827	1	NW_027332211.1	16995021	17020159	plus	protein-coding	XM_073091276.1	XP_072947377.1	2111
LOC140755942	mRpS11	mRpS11	mitochondrial ribosomal protein S11	mRpS11	mitochondrial ribosomal protein S11	430.617	-0.0168395	FWM	0.123701	-0.13613	0.891718	1	NW_027332211.1	17020718	17026982	plus	protein-coding	XM_073091303.1	XP_072947404.1	191		FBpp0088833	1.29e-71	FBgn0038474	The gene mitochondrial ribosomal protein S11 is referred to in FlyBase by the symbol Dmel\mRpS11 (CG5184, FBgn0038474). It is a protein_coding_gene from Dmel. It has one annotated transcript and one polypeptide. Gene sequence location is 3R:17072732..17073795. Its molecular function is described by: structural constituent of ribosome. It is involved in the biological process described with: mitochondrial translation; translation. 6 alleles are reported. No phenotypic data is available. The phenotypic class of alleles includes: viable. Summary of modENCODE Temporal Expression Profile: Temporal profile ranges from a peak of high expression to a trough of moderate expression. Peak expression observed during early larval stages, during late pupal stages.
LOC140755932	LOC140755932	proline-rich protein PRCC	proline-rich protein PRCC			716.957	0.107829	FWD	0.114723	0.939906	0.347266	1	NW_027332211.1	17026927	17029431	minus	protein-coding	XM_073091292.1	XP_072947393.1	381		FBpp0072692	3.72e-23
LOC140755966	LOC140755966	LOC140755966	uncharacterized LOC140755966			676.847	0.0885091	FWD	0.134986	0.655691	0.512023	1	NW_027332211.1	17031041	17034643	minus	protein-coding	XM_073091334.1	XP_072947435.1	340
LOC140755973	LOC140755973	coiled-coil domain-containing protein 124	coiled-coil domain-containing protein 124			909.382	0.0215735	FWD	0.228424	0.0944449	0.924756	1	NW_027332211.1	17036643	17039008	plus	protein-coding	XM_073091345.1	XP_072947446.1	210		FBpp0083128	6.81e-50
LOC140755948	Dph2	Dph2	Diphthamide biosynthesis 2	Dph2	Diphthamide biosynthesis 2	851.658	0.052626	FWD	0.113403	0.464062	0.642603	1	NW_027332211.1	17038904	17042870	minus	protein-coding	XM_073091316.1	XP_072947417.1	460		FBpp0082468	4.08e-78	FBgn0038272	The gene Diphthamide biosynthesis 2 is referred to in FlyBase by the symbol Dmel\Dph2 (CG7265, FBgn0038272). It is a protein_coding_gene from Dmel. It has one annotated transcript and one polypeptide. Gene sequence location is 3R:14892392..14893954. Its molecular function is described by: 2-(3-amino-3-carboxypropyl)histidine synthase activity. It is involved in the biological process described with: protein histidyl modification to diphthamide. 6 alleles are reported. The phenotype of these alleles manifest in: nephrocyte. The phenotypic classes of alleles include: abnormal flight; viable. Summary of modENCODE Temporal Expression Profile: Temporal profile ranges from a peak of high expression to a trough of moderate expression. Peak expression observed within 00-12 hour embryonic stages.
LOC140755988	LOC140755988	janus A	14 kDa phosphohistidine phosphatase-like	janA	janus A	1409.51	-0.137006	FWM	0.297155	-0.46106	0.644756	1	NW_027332211.1	17058669	17059783	minus	protein-coding	XM_073091363.1	XP_072947464.1	155		FBpp0084962	4.7e-33	FBgn0001280	The gene janus A is referred to in FlyBase by the symbol Dmel\janA (CG7933, FBgn0001280). It is a protein_coding_gene from Dmel. It has 3 annotated transcripts and 3 polypeptides (2 unique). Gene sequence location is 3R:30038622..30039533. Its molecular function is described by: protein histidine phosphatase activity. It is involved in the biological process described with: sex differentiation. 7 alleles are reported. No phenotypic data is available. The phenotypic class of alleles includes: viable. Summary of modENCODE Temporal Expression Profile: Temporal profile ranges from a peak of very high expression to a trough of moderate expression. Peak expression observed within 00-06 hour embryonic stages.
LOC140755998	LOC140755998	LOC140755998	uncharacterized LOC140755998			703.592	0.0491304	FWD	0.140435	0.349845	0.726455	1	NW_027332211.1	17060031	17065702	plus	protein-coding	XM_073091376.1	XP_072947477.1	356		FBpp0080025	1.02e-30
LOC140756003	LOC140756003	LOC140756003	uncharacterized LOC140756003			170.734	-1.16473	FWM	1.17888	-0.987996	0.323155	1	NW_027332211.1	17070546	17074108	plus	protein-coding	XM_073091391.1	XP_072947492.1	933
LOC140756007	LOC140756007	LOC140756007	uncharacterized LOC140756007			2346.25	-0.251778	FWM	0.253136	-0.994633	0.319915	1	NW_027332211.1	17075176	17088934	minus	protein-coding	XM_073091401.1	XP_072947502.1	746		FBpp0084911	4.6e-30
LOC140756017	Tap42	Tap42	immunoglobulin binding protein Tap42	Tap42	Two A-associated protein of 42kDa	1636.95	-0.00219634	FWM	0.229176	-0.00958365	0.992353	1	NW_027332211.1	17090833	17095795	plus	protein-coding	XM_073091411.1	XP_072947512.1	337		FBpp0080045	1.11e-60	FBgn0051852	The gene Two A-associated protein of 42kDa is referred to in FlyBase by the symbol Dmel\Tap42 (CG31852, FBgn0051852). It is a protein_coding_gene from Dmel. It has one annotated transcript and one polypeptide. Gene sequence location is 2L:13367617..13369021. Its molecular function is described by: protein phosphatase inhibitor activity; protein phosphatase regulator activity; protein phosphatase 2A binding. It is involved in the biological process described with: wing disc morphogenesis; regulation of dephosphorylation; regulation of signal transduction; mitotic spindle organization. 12 alleles are reported. The phenotypes of these alleles manifest in: anterior ectoderm derivative; larval neuroblast; membraneless organelle; spindle; larval head. The phenotypic classes of alleles include: increased mortality; lethal; increased mortality during development; phenotype. Summary of modENCODE Temporal Expression Profile: Temporal profile ranges from a peak of moderately high expression to a trough of low expression. Peak expression observed within 00-06 hour embryonic stages, during late larval stages, during early pupal stages, in adult female stages.
LOC140756207	LOC140756207	conundrum	rho GTPase-activating protein conundrum-like	conu	conundrum	659.898	0.285629	FWD	0.211146	1.35275	0.176134	1	NW_027332211.1	17155927	17237360	plus	protein-coding	XM_073091664.1	XP_072947765.1	603		FBpp0311259	3.03e-83	FBgn0039994	The gene conundrum is referred to in FlyBase by the symbol Dmel\conu (CG17082, FBgn0039994). It is a protein_coding_gene from Dmel. It has 5 annotated transcripts and 5 polypeptides (1 unique). Gene sequence location is 2R:4744348..4758048. Its molecular function is described by: protein binding; GTPase activator activity. It is involved in the biological process described with: signal transduction; regulation of small GTPase mediated signal transduction; regulation of actin filament polymerization; positive regulation of cell population proliferation. 16 alleles are reported. The phenotypes of these alleles manifest in: eye; wing disc. The phenotypic classes of alleles include: increased occurrence of cell division; neoplasia; fertile; abnormal cell shape; increased cell size; viable. Summary of modENCODE Temporal Expression Profile: Temporal profile ranges from a peak of moderately high expression to a trough of low expression. Peak expression observed at stages throughout embryogenesis, during late larval stages, at stages throughout the pupal period, in adult female stages.
LOC140756274	Nup43	Nucleoporin 43kD	nucleoporin 43	Nup43	Nucleoporin 43kD	949.359	-0.168398	FWM	0.423493	-0.397642	0.690894	1	NW_027332211.1	17237348	17240364	minus	protein-coding	XM_073091759.1	XP_072947860.1	341		FBpp0082998	1.56e-65	FBgn0038609	The gene Nucleoporin 43kD is referred to in FlyBase by the symbol Dmel\Nup43 (CG7671, FBgn0038609). It is a protein_coding_gene from Dmel. It has one annotated transcript and one polypeptide. Gene sequence location is 3R:18366638..18367913. Its molecular function is described by: . It is involved in the biological process described with: mitotic cell cycle. 5 alleles are reported. No phenotypic data is available. The phenotypic class of alleles includes: viable. Summary of modENCODE Temporal Expression Profile: Temporal profile ranges from a peak of moderately high expression to a trough of low expression. Peak expression observed within 00-12 hour embryonic stages, in adult female stages.
LOC140756025	LOC140756025	queuosine 5'-phosphate N-glycosylase/hydrolase	queuosine 5'-phosphate N-glycosylase/hydrolase			431.295	-0.0577267	FWM	0.410785	-0.140528	0.888243	1	NW_027332211.1	17240590	17243238	plus	protein-coding	XM_073091423.1	XP_072947524.1	337		FBpp0071542	2.84e-118
LOC140756161	M7BP	Myosin-7a binding protein	Myosin-7a binding protein	M7BP	Myosin-7a binding protein	2258.48	0.700035	FWD	0.434703	1.61038	0.107316	1	NW_027332211.1	17245923	17350661	minus	protein-coding	XM_073091603.1	XP_072947704.1	1146		FBpp0304284	6.15e-18	FBgn0263077	The gene Myosin-7a binding protein is referred to in FlyBase by the symbol Dmel\M7BP (CG43340, FBgn0263077). It is a protein_coding_gene from Dmel. It has 15 annotated transcripts and 15 polypeptides (11 unique). Gene sequence location is 2R:7623242..7651787. Its molecular function is described by: myosin binding; ATPase activator activity. It is involved in the biological process described with: filopodium assembly. 16 alleles are reported. No phenotypic data is available. The phenotypic class of alleles includes: viable.
LOC140756305	LOC140756305	LOC140756305	uncharacterized LOC140756305			7361.25	0.561883	FWD	0.364491	1.54156	0.123182	1	NW_027332211.1	17331292	17331922	minus	protein-coding	XM_073091801.1	XP_072947902.1	78
LOC140756292	LOC140756292	LOC140756292	uncharacterized LOC140756292			309.235	0.935739	FWD	0.690697	1.35478	0.175489	1	NW_027332211.1	17334211	17341965	plus	protein-coding	XM_073091783.1	XP_072947884.1	186
LOC140748495	LOC140748495	Zip42C.1	zinc transporter ZIP1-like	Zip42C.1	Zinc/iron regulated transporter-related protein 42C.1	18.591	-0.0252633	FWM	0.886294	-0.0285044	0.97726	1	NW_027332211.1	17351740	17352822	plus	protein-coding	XM_073081311.1	XP_072937412.1	285		FBpp0085472	6.97e-62	FBgn0033096	The gene Zinc/iron regulated transporter-related protein 42C.1 is referred to in FlyBase by the symbol Dmel\Zip42C.1 (CG9428, FBgn0033096). It is a protein_coding_gene from Dmel. It has one annotated transcript and one polypeptide. Gene sequence location is 2R:6716342..6717707. Its molecular function is described by: metal ion transmembrane transporter activity; zinc ion transmembrane transporter activity. It is involved in the biological process described with 8 unique terms, many of which group under: transport; localization; multicellular organismal process; zinc ion transport; transition metal ion transport. 12 alleles are reported. The phenotypes of these alleles manifest in: eye; melanotic mass. The phenotypic classes of alleles include: phenotype; abnormal locomotor behavior; increased mortality; lethal - all die before end of larval stage. Summary of modENCODE Temporal Expression Profile: Temporal profile ranges from a peak of low expression to a trough of no expression detected. Peak expression observed in adult female stages.
LOC140756283	LOC140756283	Proteasome beta4 subunit	proteasome subunit beta type-2-like	Prosbeta4	Proteasome beta4 subunit	13.6309	1.02092	FWD	1.06093	0.962292	0.335903	1	NW_027332211.1	17361317	17366699	plus	protein-coding	XM_073091770.1	XP_072947871.1	207		FBpp0307141	6.34e-63	FBgn0032596	The gene Proteasome beta4 subunit is referred to in FlyBase by the symbol Dmel\Pros≈í‚â§4 (CG17331, FBgn0032596). It is a protein_coding_gene from Dmel. It has 2 annotated transcripts and 2 polypeptides (1 unique). Gene sequence location is 2L:16731180..16732133. Its molecular function is unknown. It is involved in the biological process described with: proteasome-mediated ubiquitin-dependent protein catabolic process; proteolysis involved in protein catabolic process; sexual reproduction; proteasomal protein catabolic process. 8 alleles are reported. The phenotypes of these alleles manifest in: Z disc; sarcomere. The phenotypic classes of alleles include: lethal - all die during larval stage; fertile; viable; lethal. Summary of modENCODE Temporal Expression Profile: Temporal profile ranges from a peak of very high expression to a trough of moderately high expression. Peak expression observed within 00-06 hour embryonic stages, at stages throughout the larval period, during early pupal stages, in adult female stages.
LOC140756044	HisT	Histamine transporter	Histamine transporter	HisT	Histamine transporter	158.123	0.277356	FWD	0.350081	0.792262	0.428208	1	NW_027332211.1	17387976	17446403	plus	protein-coding	XM_073091443.1	XP_072947544.1	470		FBpp0292379	0	FBgn0033196	The gene Histamine transporter is referred to in FlyBase by the symbol Dmel\HisT (CG1358, FBgn0033196). It is a protein_coding_gene from Dmel. It has 4 annotated transcripts and 4 polypeptides (1 unique). Gene sequence location is 2R:7595265..7620711. Its molecular function is described by: heme transmembrane transporter activity; histamine transmembrane transporter activity; heme binding; transmembrane transporter activity. It is involved in the biological process described with: transmembrane transport; histamine uptake; heme export. 29 alleles are reported. The phenotype of these alleles manifest in: retina. The phenotypic classes of alleles include: viable; decreased rate of phototaxis; partially lethal; abnormal neurophysiology; lethal; abnormal locomotor rhythm. Summary of modENCODE Temporal Expression Profile: Temporal profile ranges from a peak of moderately high expression to a trough of very low expression. Peak expression observed during late pupal stages.
LOC140748506	LOC140748506	LOC140748506	uncharacterized LOC140748506			117.883	-0.251537	FWM	0.582828	-0.43158	0.666047	1	NW_027332211.1	17449644	17460770	plus	protein-coding	XM_073081323.1	XP_072937424.1	914
LOC140756034	LOC140756034	LOC140756034	uncharacterized LOC140756034			18.4236	0.53336	FWD	0.865221	0.616443	0.537602	1	NW_027332211.1	17489823	17496524	plus	protein-coding	XM_073091433.1	XP_072947534.1	1601
LOC140748517	Obsc	Obscurin	Obscurin	Obsc	Obscurin	135.248	-0.29649	FWM	0.487744	-0.60788	0.543267	1	NW_027332211.1	17526133	17587878	plus	protein-coding	XM_073081334.1	XP_072937435.1	5250		FBpp0112375	0	FBgn0053519	The gene Obscurin is referred to in FlyBase by the symbol Dmel\Obsc (CG33519, FBgn0053519). It is a protein_coding_gene from Dmel. It has 6 annotated transcripts and 6 polypeptides (all unique). Gene sequence location is 2R:23995543..24014254. Its molecular function is described by: guanyl-nucleotide exchange factor activity; tropomyosin binding; ATP binding; protein kinase binding; protein binding. It is involved in the biological process described with: protein localization to M-band; adult somatic muscle development; sarcomere organization. 18 alleles are reported. The phenotypes of these alleles manifest in: supramolecular polymer; myofibril; membraneless organelle; cytoplasm; contractile muscle fiber. The phenotypic classes of alleles include: viable; flightless. Summary of modENCODE Temporal Expression Profile: Temporal profile ranges from a peak of very high expression to a trough of extremely low expression. Peak expression observed during late pupal stages.
LOC140756088	LOC140756088	UbcE2M	NEDD8-conjugating enzyme UBE2F-like	UbcE2M	NEDD8-conjugating enzyme UbcE2M	404.446	0.100781	FWD	0.154047	0.654226	0.512966	1	NW_027332211.1	17589168	17591462	minus	protein-coding	XM_073091493.1	XP_072947594.1	182		FBpp0304449	1.06e-36	FBgn0035853	The gene NEDD8-conjugating enzyme UbcE2M is referred to in FlyBase by the symbol Dmel\UbcE2M (CG7375, FBgn0035853). It is a protein_coding_gene from Dmel. It has 3 annotated transcripts and 3 polypeptides (1 unique). Gene sequence location is 3L:8195847..8197987. Its molecular function is described by: NEDD8 transferase activity; NEDD8 conjugating enzyme activity. It is involved in the biological process described with: protein modification process; negative regulation of smoothened signaling pathway; protein neddylation; positive regulation of peptidoglycan recognition protein signaling pathway. 12 alleles are reported. The phenotypes of these alleles manifest in: mechanosensory neuron of leg campaniform sensillum; adult hemolymph. The phenotypic classes of alleles include: some die during pupal stage; increased cell number; lethal - all die during P-stage; lethal - all die before end of pupal stage; viable. Summary of modENCODE Temporal Expression Profile: Temporal profile ranges from a peak of very high expression to a trough of moderately high expression. Peak expression observed within 00-06 hour embryonic stages.
LOC140756073	LOC140756073	Ipk1	vacuolar protein-sorting-associated protein 25-like	Ipk1	Inositol phosphate kinase 1	523.642	0.0319238	FWD	0.131292	0.243152	0.807888	1	NW_027332211.1	17591711	17594756	plus	protein-coding	XM_073091474.1	XP_072947575.1	403		FBpp0112280	1.72e-14	FBgn0050295	The gene Inositol phosphate kinase 1 is referred to in FlyBase by the symbol Dmel\Ipk1 (CG30295, FBgn0050295). It is a protein_coding_gene from Dmel. It has 4 annotated transcripts and 4 polypeptides (all unique). Gene sequence location is 2R:20870791..20879145. Its molecular function is described by: ATP binding; inositol-1,3,4,5,6-pentakisphosphate 2-kinase activity. It is involved in the biological process described with: inositol phosphate biosynthetic process. 13 alleles are reported. No phenotypic data is available. The phenotypic classes of alleles include: some die during pupal stage; partially lethal - majority die; viable. Summary of modENCODE Temporal Expression Profile: Temporal profile ranges from a peak of moderate expression to a trough of very low expression. Peak expression observed within 00-06 hour embryonic stages, in adult female stages.
LOC140756094	Oatp26F	Oatp26F	Organic anion transporting polypeptide 26F	Oatp26F	Organic anion transporting polypeptide 26F	299.145	0.294221	FWD	0.236985	1.24152	0.214415	1	NW_027332211.1	17598243	17664739	minus	protein-coding	XM_073091506.1	XP_072947607.1	728		FBpp0078956	0	FBgn0051634	The gene Organic anion transporting polypeptide 26F is referred to in FlyBase by the symbol Dmel\Oatp26F (CG31634, FBgn0051634). It is a protein_coding_gene from Dmel. It has one annotated transcript and one polypeptide. Gene sequence location is 2L:6625138..6632407. Its molecular function is described by: sodium-independent organic anion transmembrane transporter activity; transmembrane transporter activity; organic anion transmembrane transporter activity. It is involved in the biological process described with: sodium-independent organic anion transport; organic anion transport; transmembrane transport. 9 alleles are reported. No phenotypic data is available. The phenotypic class of alleles includes: viable. Summary of modENCODE Temporal Expression Profile: Temporal profile ranges from a peak of moderately high expression to a trough of extremely low expression. Peak expression observed within 06-12 hour embryonic stages.
LOC140756225	LOC140756225	lysosomal Pro-X carboxypeptidase-like	lysosomal Pro-X carboxypeptidase-like			245.71	-0.332905	FWM	0.341133	-0.97588	0.329124	1	NW_027332211.1	17688970	17696339	plus	protein-coding	XM_073091691.1	XP_072947792.1	466		FBpp0305186	6.8e-160
LOC140756257	LOC140756257	lysosomal Pro-X carboxypeptidase-like	lysosomal Pro-X carboxypeptidase-like			80.3587	-0.140732	FWM	0.803778	-0.175089	0.86101	1	NW_027332211.1	17697120	17703485	plus	protein-coding	XM_073091735.1	XP_072947836.1	464		FBpp0305186	1.45e-148
LOC140756243	LOC140756243	lysosomal Pro-X carboxypeptidase-like	lysosomal Pro-X carboxypeptidase-like			461.836	0.152337	FWD	0.624045	0.244113	0.807144	1	NW_027332211.1	17704845	17711685	plus	protein-coding	XM_073091715.1	XP_072947816.1	465		FBpp0305186	3.09e-143
LOC140756234	LOC140756234	lysosomal Pro-X carboxypeptidase-like	lysosomal Pro-X carboxypeptidase-like			989.486	-0.522025	FWM	0.734365	-0.710853	0.477176	1	NW_027332211.1	17712295	17717656	plus	protein-coding	XM_073091702.1	XP_072947803.1	465		FBpp0305186	1.72e-147
LOC140756102	Atac2	Atac2	Ada2a-containing complex component 2	Atac2	Ada2a-containing complex component 2	500.462	0.0592527	FWD	0.193047	0.306934	0.758894	1	NW_027332211.1	17718453	17732823	plus	protein-coding	XM_073091518.1	XP_072947619.1	925		FBpp0080629	8.86e-39	FBgn0032691	The gene Ada2a-containing complex component 2 is referred to in FlyBase by the symbol Dmel\Atac2 (CG10414, FBgn0032691). It is a protein_coding_gene from Dmel. It has one annotated transcript and one polypeptide. Gene sequence location is 2L:18609576..18612249. Its molecular function is described by: histone acetyltransferase activity; histone H2A acetyltransferase activity; histone H4 acetyltransferase activity; acyltransferase activity, transferring groups other than amino-acyl groups. It is involved in the biological process described with: intestinal stem cell homeostasis; chromatin remodeling. 12 alleles are reported. The phenotype of these alleles manifest in: intestinal stem cell. The phenotypic classes of alleles include: phenotype; increased mortality during development; lethal - all die before end of pupal stage; increased mortality. Summary of modENCODE Temporal Expression Profile: Temporal profile ranges from a peak of moderately high expression to a trough of very low expression. Peak expression observed within 00-12 hour embryonic stages.
LOC140756113	Ada2a	Ada2a	Transcriptional adapter 2A	Ada2a	transcriptional Adaptor 2a	618.448	0.102642	FWD	0.211582	0.485117	0.627593	1	NW_027332211.1	17730622	17732709	minus	protein-coding	XM_073091529.1	XP_072947630.1	430		FBpp0302535	1.12e-89	FBgn0263738	The gene transcriptional Adaptor 2a is referred to in FlyBase by the symbol Dmel\Ada2a (CG43663, FBgn0263738). It is a protein_coding_gene from Dmel. It has 5 annotated transcripts and 5 polypeptides (4 unique). Gene sequence location is 3R:18252843..18255487. Its molecular function is described by: chromatin binding; transcription coactivator activity; protein binding; zinc ion binding. It is involved in the biological process described with: chromatin remodeling; regulation of transcription by RNA polymerase II. 12 alleles are reported. No phenotypic data is available. The phenotypic classes of alleles include: viable; some die during first instar larval stage; lethal - all die before end of first instar larval stage; lethal.
LOC140756116	LOC140756116	dnaJ protein homolog 1	dnaJ protein homolog 1			4007.84	0.23228	FWD	0.715537	0.324623	0.745466	1	NW_027332211.1	17734360	17737026	plus	protein-coding	XM_073091544.1	XP_072947645.1	354		FBpp0297900	4.71e-168
LOC140756129	LOC140756129	cardinal	salivary peroxidase/catechol oxidase-like	cd	cardinal	104.971	0.764556	FWD	0.60548	1.26273	0.206688	1	NW_027332211.1	17752138	17769589	minus	protein-coding	XM_073091569.1	XP_072947670.1	842		FBpp0083696	0	FBgn0263986	The gene cardinal is referred to in FlyBase by the symbol Dmel\cd (CG6969, FBgn0263986). It is a protein_coding_gene from Dmel. It has one annotated transcript and one polypeptide. Gene sequence location is 3R:22694959..22697990. Its molecular function is described by: peroxidase activity; heme binding. It is involved in the biological process described with: kynurenine metabolic process; ommochrome biosynthetic process; response to oxidative stress. 28 alleles are reported. The phenotypes of these alleles manifest in: Malpighian tubule; eye; pigment cell. The phenotypic classes of alleles include: visible; viable; abnormal eye color.
LOC140756123	Uba5	Uba5	Ubiquitin-like activating enzyme 5	Uba5	Ubiquitin-like activating enzyme 5	715.871	0.027557	FWD	0.206979	0.133139	0.894084	1	NW_027332211.1	17770409	17780516	plus	protein-coding	XM_073091558.1	XP_072947659.1	393		FBpp0073354	0	FBgn0030305	The gene Ubiquitin-like activating enzyme 5 is referred to in FlyBase by the symbol Dmel\Uba5 (CG1749, FBgn0030305). It is a protein_coding_gene from Dmel. It has one annotated transcript and one polypeptide. Gene sequence location is X:11483518..11485060. Its molecular function is described by: UFM1 activating enzyme activity; ubiquitin-like modifier activating enzyme activity. It is involved in the biological process described with: neuromuscular process; protein ufmylation. 10 alleles are reported. The phenotypes of these alleles manifest in: mesonotum; type I bouton; wing; trichogen cell. The phenotypic classes of alleles include: phenotype; increased mortality; visible; abnormal locomotor behavior. Summary of modENCODE Temporal Expression Profile: Temporal profile ranges from a peak of high expression to a trough of low expression. Peak expression observed within 00-12 hour embryonic stages, during early larval stages, in adult female stages.
LOC140756150	LOC140756150	LOC140756150	uncharacterized LOC140756150			259.675	1.13992	FWD	0.727663	1.56655	0.117221	1	NW_027332211.1	17802933	17955113	minus	protein-coding	XM_073091591.1	XP_072947692.1	1160
LOC140756318	Brd7-9	Brd7-9	Bromodomain containing 7/9	Brd7-9	Bromodomain containing 7/9	634.565	0.013595	FWD	0.195475	0.0695486	0.944553	1	NW_027332211.1	17970995	17984609	plus	protein-coding	XM_073091802.1	XP_072947903.1	580		FBpp0079111	2.65e-87	FBgn0031947	The gene Bromodomain containing 7/9 is referred to in FlyBase by the symbol Dmel\Brd7-9 (CG7154, FBgn0031947). It is a protein_coding_gene from Dmel. It has one annotated transcript and one polypeptide. Gene sequence location is 2L:7782865..7786061. Its molecular function is described by: lysine-acetylated histone binding. It is involved in the biological process described with: regulation of transcription by RNA polymerase II. 7 alleles are reported. The phenotype of these alleles manifest in: mesonotum. The phenotypic classes of alleles include: viable; partially lethal - majority die; visible; some die during pupal stage; abnormal flight. Summary of modENCODE Temporal Expression Profile: Temporal profile ranges from a peak of high expression to a trough of moderate expression. Peak expression observed within 00-12 hour embryonic stages.
LOC140749251	LOC140749251	Hey	hairy/enhancer-of-split related with YRPW motif protein-like	Hey	Hairy/E(spl)-related with YRPW motif	2.76334	-2.305	FWM	1.20783	-1.90838	0.0563422	1	NW_027332211.1	17991732	18000612	plus	protein-coding	XM_073082297.1	XP_072938398.1	305		FBpp0087945	7.56e-79	FBgn0027788	The gene Hairy/E(spl)-related with YRPW motif is referred to in FlyBase by the symbol Dmel\Hey (CG11194, FBgn0027788). It is a protein_coding_gene from Dmel. It has one annotated transcript and one polypeptide. Gene sequence location is 2R:7995438..7998278. Its molecular function is described by: RNA polymerase II cis-regulatory region sequence-specific DNA binding; DNA binding; protein dimerization activity. It is involved in the biological process described with: neuron fate determination; regulation of DNA-templated transcription; regulation of neurogenesis. 21 alleles are reported. The phenotypes of these alleles manifest in: dMP2 neuron; RP2sib neuron; vMP2 neuron; larval RP2 motor neuron; wing. The phenotypic classes of alleles include: visible; lethal; abnormal neuroanatomy. Summary of modENCODE Temporal Expression Profile: Temporal profile ranges from a peak of moderate expression to a trough of extremely low expression. Peak expression observed within 06-18 hour embryonic stages.
LOC140756364	LOC140756364	LOC140756364	uncharacterized LOC140756364			15.4302	-1.01129	FWM	0.62227	-1.62517	0.104127	1	NW_027332211.1	18011904	18028875	minus	protein-coding	XM_073091838.1	XP_072947939.1	176
LOC140756371	LOC140756371	U-megalopygitoxin(8)-Mc8-like	U-megalopygitoxin(8)-Mc8-like			147.303	-0.589472	FWM	0.951924	-0.619243	0.535757	1	NW_027332211.1	18052098	18056052	plus	protein-coding	XM_073091849.1	XP_072947950.1	282
LOC140756423	LOC140756423	LOC140756423	uncharacterized LOC140756423			1822.36	0.0135637	FWD	0.17131	0.0791766	0.936892	1	NW_027332211.1	18057670	18066319	plus	protein-coding	XM_073091926.1	XP_072948027.1	149
LOC140756382	hpo	hippo	serine/threonine-protein kinase hippo	hpo	hippo	521.449	0.0336755	FWD	0.233987	0.143921	0.885563	1	NW_027332211.1	18068895	18095894	minus	protein-coding	XM_073091858.1	XP_072947959.1	597		FBpp0304253	6.84e-180	FBgn0261456	The gene hippo is referred to in FlyBase by the symbol Dmel\hpo (CG11228, FBgn0261456). It is a protein_coding_gene from Dmel. It has 2 annotated transcripts and 2 polypeptides (1 unique). Gene sequence location is 2R:19493996..19496856. Its molecular function is described by: ATP binding; protein serine/threonine kinase activity; protein kinase activity; protein binding. It is involved in the biological process described with 28 unique terms, many of which group under: tissue development; developmental growth; intrinsic apoptotic signaling pathway in response to DNA damage; cellular process involved in reproduction in multicellular organism; hippo signaling. 77 alleles are reported. The phenotypes of these alleles manifest in: adult epithelial cell; embryonic/larval sensory neuron; mitotic spindle; female-specific anatomical entity; organelle. The phenotypic classes of alleles include: increased mortality during development; abnormal size; lethal - all die before end of pupal stage; phenotype. Summary of modENCODE Temporal Expression Profile: Temporal profile ranges from a peak of high expression to a trough of moderate expression. Peak expression observed within 00-12 hour embryonic stages.
LOC140756409	Bug22	Bug22	cilia- and flagella-associated protein 20	Bug22	Basal body up regulated gene 22	828.371	-0.11335	FWM	0.250645	-0.452234	0.6511	1	NW_027332211.1	18095424	18097276	plus	protein-coding	XM_073091905.1	XP_072948006.1	197		FBpp0079634	4.99e-139	FBgn0032248	The gene Basal body up regulated gene 22 is referred to in FlyBase by the symbol Dmel\Bug22 (CG5343, FBgn0032248). It is a protein_coding_gene from Dmel. It has one annotated transcript and one polypeptide. Gene sequence location is 2L:10429920..10430918. Its molecular function is unknown. It is involved in the biological process described with 10 unique terms, many of which group under: cellular component organization; anatomical structure formation involved in morphogenesis; mRNA splicing, via spliceosome; peptidyl-glutamic acid modification; biosynthetic process. 14 alleles are reported. The phenotypes of these alleles manifest in: cellular anatomical structure; membrane-bounded organelle; organelle; tagma; ectodermal derivative. The phenotypic classes of alleles include: abnormal locomotor behavior; male sterile; viable; short lived; uncoordinated; visible. Summary of modENCODE Temporal Expression Profile: Temporal profile ranges from a peak of high expression to a trough of moderate expression. Peak expression observed within 00-12 hour embryonic stages, at stages throughout the pupal period, in adult male stages.
LOC140756437	LOC140756437	BOS complex subunit NOMO3	BOS complex subunit NOMO3			1825.84	-0.0531774	FWM	0.183587	-0.289658	0.772078	1	NW_027332211.1	18097999	18116318	plus	protein-coding	XM_073091946.1	XP_072948047.1	1154		FBpp0087514	0
LOC140749261	LOC140749261	LOC140749261	uncharacterized LOC140749261			6.30463	-0.591916	FWM	1.87673	-0.315398	0.752459	1	NW_027332211.1	18116951	18117860	minus	protein-coding	XM_073082306.1	XP_072938407.1	125
LOC140756562	LOC140756562	dpr6	zwei Ig domain protein zig-8-like	dpr6	defective proboscis extension response 6	10.8306	-0.573828	FWM	0.9796	-0.585778	0.558025	1	NW_027332211.1	18181157	18649876	plus	protein-coding	XM_073092088.1	XP_072948189.1	294		FBpp0303926	1.17e-129	FBgn0040823	The gene defective proboscis extension response 6 is referred to in FlyBase by the symbol Dmel\dpr6 (CG14162, FBgn0040823). It is a protein_coding_gene from Dmel. It has 5 annotated transcripts and 5 polypeptides (all unique). Gene sequence location is 3L:9974651..10139360. Its molecular function is described by: . It is involved in the biological process described with: synapse organization; sensory perception of chemical stimulus. 21 alleles are reported. The phenotypes of these alleles manifest in: distal medullary amacrine neuron Dm4; distal medullary amacrine neuron Dm12; neuron projection. The phenotypic classes of alleles include: decreased cell number; abnormal neuroanatomy; viable. Summary of modENCODE Temporal Expression Profile: Temporal profile ranges from a peak of moderately high expression to a trough of very low expression. Peak expression observed within 00-06 hour embryonic stages, in adult female stages.
LOC140756552	LOC140756552	LOC140756552	uncharacterized LOC140756552			3.25945	-1.63647	FWM	1.52766	-1.07123	0.284066	1	NW_027332211.1	18587359	18593872	plus	protein-coding	XM_073092079.1	XP_072948180.1	1764
LOC140756451	LOC140756451	Cytochrome b5	cytochrome b5-like	Cyt-b5	Cytochrome b5	233.677	0.126075	FWD	0.359806	0.350397	0.726041	1	NW_027332211.1	18685305	18687046	minus	protein-coding	XM_073091967.1	XP_072948068.1	129		FBpp0087979	1.53e-37	FBgn0264294	The gene Cytochrome b5 is referred to in FlyBase by the symbol Dmel\Cyt-b5 (CG2140, FBgn0264294). It is a protein_coding_gene from Dmel. It has 2 annotated transcripts and 2 polypeptides (all unique). Gene sequence location is 2R:7533506..7535936. Its molecular function is described by: heme binding. It is involved in the biological process described with: xenobiotic metabolic process; response to oxidative stress. 15 alleles are reported. The phenotypes of these alleles manifest in: embryonic/larval plasmatocyte; hemocyte. The phenotypic classes of alleles include: sterile; increased mortality; increased mortality during development; phenotype.
LOC140756460	LOC140756460	Cytochrome b5	cytochrome b5-like	Cyt-b5	Cytochrome b5	55.4339	-0.562671	FWM	0.555727	-1.0125	0.311301	1	NW_027332211.1	18687198	18688876	minus	protein-coding	XM_073091977.1	XP_072948078.1	127		FBpp0087979	3.96e-29	FBgn0264294	The gene Cytochrome b5 is referred to in FlyBase by the symbol Dmel\Cyt-b5 (CG2140, FBgn0264294). It is a protein_coding_gene from Dmel. It has 2 annotated transcripts and 2 polypeptides (all unique). Gene sequence location is 2R:7533506..7535936. Its molecular function is described by: heme binding. It is involved in the biological process described with: xenobiotic metabolic process; response to oxidative stress. 15 alleles are reported. The phenotypes of these alleles manifest in: embryonic/larval plasmatocyte; hemocyte. The phenotypic classes of alleles include: sterile; increased mortality; increased mortality during development; phenotype.
LOC140756482	IntS9	Integrator 9	integrator complex subunit 9	IntS9	Integrator 9	270.909	0.0811382	FWD	0.182533	0.444514	0.656671	1	NW_027332211.1	18712243	18716595	plus	protein-coding	XM_073091998.1	XP_072948099.1	642		FBpp0075250	0	FBgn0036570	The gene Integrator 9 is referred to in FlyBase by the symbol Dmel\IntS9 (CG5222, FBgn0036570). It is a protein_coding_gene from Dmel. It has one annotated transcript and one polypeptide. Gene sequence location is 3L:16103432..16105627. Its molecular function is described by: inositol hexakisphosphate binding. It is involved in the biological process described with: negative regulation of BMP signaling pathway; snRNA 3'-end processing; RNA polymerase II transcription initiation surveillance; snRNA processing. 10 alleles are reported. The phenotypes of these alleles manifest in: mesonotum; germarium; trichogen cell. The phenotypic classes of alleles include: some die during pupal stage; decreased cell number; increased cell number; visible; viable; partially lethal - majority die. Summary of modENCODE Temporal Expression Profile: Temporal profile ranges from a peak of moderately high expression to a trough of low expression. Peak expression observed within 00-06 hour embryonic stages.
LOC140756491	LOC140756491	leucine carboxyl methyltransferase 1	leucine carboxyl methyltransferase 1			1173.27	0.00910955	FWD	0.0978102	0.0931349	0.925796	1	NW_027332211.1	18716548	18722791	minus	protein-coding	XM_073092006.1	XP_072948107.1	317		FBpp0080320	2e-119
LOC140756501	Hydr1	alpha/beta hydrolase 1	abhydrolase domain containing Hydr1	Hydr1	alpha/beta hydrolase 1	399.432	0.0517087	FWD	0.249093	0.207588	0.83555	1	NW_027332211.1	18724940	18730610	plus	protein-coding	XM_073092017.1	XP_072948118.1	403		FBpp0308454	4.34e-128	FBgn0033382	The gene alpha/beta hydrolase 1 is referred to in FlyBase by the symbol Dmel\Hydr1 (CG8058, FBgn0033382). It is a protein_coding_gene from Dmel. It has 5 annotated transcripts and 5 polypeptides (2 unique). Gene sequence location is 2R:9132480..9135453. Its molecular function is described by: acetylesterase activity; lipase activity; monoacylglycerol lipase activity. It is involved in the biological process described with: medium-chain fatty acid catabolic process; lipid metabolic process; medium-chain fatty acid biosynthetic process. 7 alleles are reported. No phenotypic data is available. The phenotypic class of alleles includes: viable. Summary of modENCODE Temporal Expression Profile: Temporal profile ranges from a peak of high expression to a trough of moderate expression. Peak expression observed in adult male stages.
LOC140756509	LOC140756509	LOC140756509	uncharacterized LOC140756509			430.583	-0.137315	FWM	0.196216	-0.699817	0.484042	1	NW_027332211.1	18730362	18732994	minus	protein-coding	XM_073092030.1	XP_072948131.1	255
LOC140756518	Acadvl	Acadvl	Acyl-CoA dehydrogenase very long chain	Acadvl	Acyl-CoA dehydrogenase very long chain	331.947	0.110211	FWD	0.200472	0.549756	0.582487	1	NW_027332211.1	18736709	18743239	plus	protein-coding	XM_073092041.1	XP_072948142.1	621		FBpp0311550	0	FBgn0034432	The gene Acyl-CoA dehydrogenase very long chain is referred to in FlyBase by the symbol Dmel\Acadvl (CG7461, FBgn0034432). It is a protein_coding_gene from Dmel. It has 2 annotated transcripts and 2 polypeptides (1 unique). Gene sequence location is 2R:19305172..19307445. Its molecular function is described by 6 unique terms, many of which group under: oxidoreductase activity; catalytic activity; oxidoreductase activity, acting on the CH-CH group of donors; oxidoreductase activity, acting on the CH-CH group of donors, with a flavin as acceptor; acyl-CoA dehydrogenase activity. It is involved in the biological process described with: fatty acid beta-oxidation using acyl-CoA dehydrogenase. 12 alleles are reported. No phenotypic data is available. The phenotypic classes of alleles include: fertile; viable. Summary of modENCODE Temporal Expression Profile: Temporal profile ranges from a peak of high expression to a trough of moderately high expression. Peak expression observed at stages throughout embryogenesis, at stages throughout the larval period, at stages throughout the pupal period, in stages of adults of both sexes.
LOC140756536	beg	bad egg	malonyl-CoA-acyl carrier protein transacylase beg	beg	bad egg	129.054	-0.00153789	FWM	0.258166	-0.005957	0.995247	1	NW_027332211.1	18744350	18752780	minus	protein-coding	XM_073092062.1	XP_072948163.1	411		FBpp0075038	2.55e-93	FBgn0036691	The gene bad egg is referred to in FlyBase by the symbol Dmel\beg (CG7842, FBgn0036691). It is a protein_coding_gene from Dmel. It has one annotated transcript and one polypeptide. Gene sequence location is 3L:17035668..17036865. Its molecular function is described by: transferase activity; [acyl-carrier-protein] S-malonyltransferase activity. It is involved in the biological process described with: fatty acid biosynthetic process. 5 alleles are reported. No phenotypic data is available. The phenotypic classes of alleles include: viable; male fertile. Summary of modENCODE Temporal Expression Profile: Temporal profile ranges from a peak of moderately high expression to a trough of moderate expression. Peak expression observed within 00-12 hour embryonic stages, during early larval stages, in adult female stages.
LOC140756547	LOC140756547	LOC140756547	uncharacterized LOC140756547			5.10449	0.764779	FWD	1.3083	0.584558	0.558845	1	NW_027332211.1	18758004	18761889	plus	lncRNA	XR_012103895.1
LOC140748557	LOC140748557	zinc finger protein 706-like	zinc finger protein 706-like			3009.66	-0.118266	FWM	0.132661	-0.891487	0.372668	1	NW_027332211.1	18763536	18766589	plus	protein-coding	XM_073081372.1	XP_072937473.1	79		FBpp0297749	1.84e-31
LOC140748565	Xpac	Xpac	DNA repair protein complementing XP-A cells homolog Xpac	Xpac	Xeroderma pigmentosum group A-like	1781.5	-0.0195118	FWM	0.118624	-0.164484	0.86935	1	NW_027332211.1	18766680	18770520	minus	protein-coding	XM_073081385.1	XP_072937486.1	264		FBpp0070638	3.09e-71	FBgn0004832	The gene Xeroderma pigmentosum group A-like is referred to in FlyBase by the symbol Dmel\Xpac (CG6358, FBgn0004832). It is a protein_coding_gene from Dmel. It has one annotated transcript and one polypeptide. Gene sequence location is X:4102955..4104197. Its molecular function is described by: damaged DNA binding. It is involved in the biological process described with: nucleotide-excision repair, DNA damage recognition; UV-damage excision repair; nucleotide-excision repair; nucleotide-excision repair involved in interstrand cross-link repair; base-excision repair. 9 alleles are reported. No phenotypic data is available. The phenotypic classes of alleles include: viable; short lived. Summary of modENCODE Temporal Expression Profile: Temporal profile ranges from a peak of moderately high expression to a trough of low expression. Peak expression observed within 00-06 hour embryonic stages, during early pupal stages, in adult female stages.
LOC140757212	LOC140757212	MFS14	putative inorganic phosphate cotransporter	MFS14	Major Facilitator Superfamily Transporter 14	4.80428	-0.918785	FWM	3.65529	-0.251358	0.801538	1	NW_027332212.1	283218	291356	minus	protein-coding	XM_073092746.1	XP_072948847.1	551		FBpp0311551	6.37e-84	FBgn0010651	The gene Major Facilitator Superfamily Transporter 14 is referred to in FlyBase by the symbol Dmel\MFS14 (CG15095, FBgn0010651). It is a protein_coding_gene from Dmel. It has 3 annotated transcripts and 3 polypeptides (1 unique). Gene sequence location is 2R:18796975..18803727. Its molecular function is described by: transmembrane transporter activity. It is involved in the biological process described with: transmembrane transport; response to hypoxia; wing disc dorsal/ventral pattern formation. 12 alleles are reported. No phenotypic data is available. The phenotypic classes of alleles include: viable; lethal. Summary of modENCODE Temporal Expression Profile: Temporal profile ranges from a peak of high expression to a trough of very low expression. Peak expression observed within 06-12 hour embryonic stages, during early larval stages, during early pupal stages.
LOC140757211	LOC140757211	putative inorganic phosphate cotransporter	putative inorganic phosphate cotransporter			3.87237	0.249939	FWD	2.25791	0.110695	0.911858	1	NW_027332212.1	298347	330265	plus	protein-coding	XM_073092744.1	XP_072948845.1	899		FBpp0085815	1.01e-134
LOC140757217	LOC140757217	putative inorganic phosphate cotransporter	putative inorganic phosphate cotransporter			4.46887	0.14522	FWD	1.63498	0.0888203	0.929225	1	NW_027332212.1	386666	429992	plus	protein-coding	XM_073092752.1	XP_072948853.1	481		FBpp0085814	2.21e-150
LOC140757230	LOC140757230	mangetout	metabotropic glutamate receptor 2-like	mtt	mangetout	20.8674	-1.74566	FWM	1.3987	-1.24805	0.212012	1	NW_027332212.1	511344	745202	plus	protein-coding	XM_073092769.1	XP_072948870.1	1036		FBpp0303458	0	FBgn0050361	The gene mangetout is referred to in FlyBase by the symbol Dmel\mtt (CG30361, FBgn0050361). It is a protein_coding_gene from Dmel. It has 5 annotated transcripts and 5 polypeptides (all unique). Gene sequence location is 2R:8473956..8532294. Its molecular function is described by: G protein-coupled receptor activity. It is involved in the biological process described with: phospholipase C-activating G protein-coupled receptor signaling pathway; adult feeding behavior; G protein-coupled receptor signaling pathway; response to insecticide. 24 alleles are reported. The phenotypes of these alleles manifest in: eye disc; eye; interommatidial bristle. The phenotypic classes of alleles include: increased mortality; abnormal behavior; increased mortality during development; phenotype. Summary of modENCODE Temporal Expression Profile: Temporal profile ranges from a peak of moderate expression to a trough of extremely low expression. Peak expression observed within 18-24 hour embryonic stages, during early larval stages.
LOC140757235	LOC140757235	LOC140757235	uncharacterized LOC140757235			233.819	-0.0562251	FWM	0.392212	-0.143354	0.886011	1	NW_027332212.1	747833	750351	plus	protein-coding	XM_073092784.1	XP_072948885.1	347		FBpp0307133	3.34e-20
LOC140757233	LOC140757233	LOC140757233	uncharacterized LOC140757233			962.093	-0.11535	FWM	0.413857	-0.278721	0.780459	1	NW_027332212.1	750518	762161	minus	protein-coding	XM_073092774.1	XP_072948875.1	450
LOC140757114	LOC140757114	LOC140757114	uncharacterized LOC140757114			1088.7	-0.149341	FWM	0.419471	-0.356021	0.721825	1	NW_027332212.1	762395	808323	plus	protein-coding	XM_073092650.1	XP_072948751.1	829
LOC140757236	LOC140757236	transforming growth factor beta-1-induced transcript 1 protein	transforming growth factor beta-1-induced transcript 1 protein			76.126	0.575609	FWD	0.692306	0.831437	0.405727	1	NW_027332212.1	770400	794977	minus	protein-coding	XM_073092785.1	XP_072948886.1	180		FBpp0308859	1.6e-61
LOC140757238	LOC140757238	slimfast	cationic amino acid transporter 2-like	slif	slimfast	38.0128	0.125142	FWD	1.00589	0.124409	0.900991	1	NW_027332212.1	808602	825676	minus	protein-coding	XM_073092786.1	XP_072948887.1	1017		FBpp0078208	1.82e-174	FBgn0037203	The gene slimfast is referred to in FlyBase by the symbol Dmel\slif (CG11128, FBgn0037203). It is a protein_coding_gene from Dmel. It has 3 annotated transcripts and 3 polypeptides (1 unique). Gene sequence location is 3L:22881045..22893821. Its molecular function is described by: transmembrane transporter activity; L-ornithine transmembrane transporter activity; basic amino acid transmembrane transporter activity; L-lysine transmembrane transporter activity; L-arginine transmembrane transporter activity. It is involved in the biological process described with 8 unique terms, many of which group under: transmembrane transport; import into cell; localization; amino acid transmembrane transport; homeostatic process. 19 alleles are reported. The phenotypes of these alleles manifest in: somatic cell; foregut; central nervous system; fat body; adipose system. The phenotypic classes of alleles include: phenotype; increased mortality; abnormal body size; visible. Summary of modENCODE Temporal Expression Profile: Temporal profile ranges from a peak of high expression to a trough of very low expression. Peak expression observed within 00-06 and 18-24 hour embryonic stages, during early pupal stages, in adult female stages.
LOC140757224	slif	slimfast	cationic amino acid transporter slimfast	slif	slimfast	2389.2	0.6785	FWD	0.535112	1.26796	0.204813	1	NW_027332212.1	829576	885020	plus	protein-coding	XM_073092759.1	XP_072948860.1	597		FBpp0078208	0	FBgn0037203	The gene slimfast is referred to in FlyBase by the symbol Dmel\slif (CG11128, FBgn0037203). It is a protein_coding_gene from Dmel. It has 3 annotated transcripts and 3 polypeptides (1 unique). Gene sequence location is 3L:22881045..22893821. Its molecular function is described by: transmembrane transporter activity; L-ornithine transmembrane transporter activity; basic amino acid transmembrane transporter activity; L-lysine transmembrane transporter activity; L-arginine transmembrane transporter activity. It is involved in the biological process described with 8 unique terms, many of which group under: transmembrane transport; import into cell; localization; amino acid transmembrane transport; homeostatic process. 19 alleles are reported. The phenotypes of these alleles manifest in: somatic cell; foregut; central nervous system; fat body; adipose system. The phenotypic classes of alleles include: phenotype; increased mortality; abnormal body size; visible. Summary of modENCODE Temporal Expression Profile: Temporal profile ranges from a peak of high expression to a trough of very low expression. Peak expression observed within 00-06 and 18-24 hour embryonic stages, during early pupal stages, in adult female stages.
LOC140757222	LOC140757222	cationic amino acid transporter 2	cationic amino acid transporter 2			136.168	-0.148206	FWM	0.267858	-0.5533	0.580058	1	NW_027332212.1	888599	927791	minus	protein-coding	XM_073092757.1	XP_072948858.1	643		FBpp0271785	0
LOC140757221	LOC140757221	lipase member J-like	lipase member J-like			37.3495	0.610351	FWD	0.453944	1.34455	0.17877	1	NW_027332212.1	891733	894032	plus	protein-coding	XM_073092756.1	XP_072948857.1	420		FBpp0079693	8.14e-85
LOC140756966	LOC140756966	LOC140756966	uncharacterized LOC140756966			3.51702	0.336912	FWD	1.30735	0.257707	0.796633	1	NW_027332212.1	901811	911365	plus	protein-coding	XM_073092514.1	XP_072948615.1	883		FBpp0303791	8.01e-76
LOC140757115	LOC140757115	lipase 1-like	lipase 1-like			6.58805	1.06928	FWD	1.32199	0.808839	0.418608	1	NW_027332212.1	929371	930617	minus	protein-coding	XM_073092651.1	XP_072948752.1	401		FBpp0303791	4.65e-85
LOC140757226	Myo31DF	Myosin 31DF	Unconventional myosin ID	Myo31DF	Myosin 31DF	563.631	0.361166	FWD	0.265733	1.35913	0.174106	1	NW_027332212.1	942862	981415	minus	protein-coding	XM_073092761.1	XP_072948862.1	999		FBpp0293078	0	FBgn0086347	The gene Myosin 31DF is referred to in FlyBase by the symbol Dmel\Myo31DF (CG7438, FBgn0086347). It is a protein_coding_gene from Dmel. It has 3 annotated transcripts and 3 polypeptides (1 unique). Gene sequence location is 2L:10491814..10506779. Its molecular function is described by: ATP binding; actin filament binding; phosphatidylinositol-4,5-bisphosphate binding; cytoskeletal motor activity; microfilament motor activity. It is involved in the biological process described with 8 unique terms, many of which group under: anatomical structure development; developmental process; cellular process; actin filament-based process; digestive system development. 64 alleles are reported. The phenotypes of these alleles manifest in: male organism; eo-type sensillum; testis; epithelial tube; embryonic/larval posterior midgut. The phenotypic classes of alleles include: abnormal cell shape; increased mortality; abnormal flight; phenotype. Summary of modENCODE Temporal Expression Profile: Temporal profile ranges from a peak of high expression to a trough of low expression. Peak expression observed within 18-24 hour embryonic stages.
LOC140757228	LOC140757228	sloppy paired 1	uncharacterized LOC140757228	slp1	sloppy paired 1	202.388	0.0523946	FWD	0.211896	0.247265	0.804703	1	NW_027332212.1	981649	988362	plus	protein-coding	XM_073092765.1	XP_072948866.1	322		FBpp0077188	1.44e-30	FBgn0003430	The gene sloppy paired 1 is referred to in FlyBase by the symbol Dmel\slp1 (CG16738, FBgn0003430). It is a protein_coding_gene from Dmel. It has one annotated transcript and one polypeptide. Gene sequence location is 2L:3825675..3827099. Its molecular function is described by: RNA polymerase II transcription regulatory region sequence-specific DNA binding; RNA polymerase II cis-regulatory region sequence-specific DNA binding; DNA-binding transcription factor activity; sequence-specific DNA binding; DNA-binding transcription factor activity, RNA polymerase II-specific. It is involved in the biological process described with 12 unique terms, many of which group under: anatomical structure development; embryonic morphogenesis; cell differentiation; animal organ formation; animal organ morphogenesis. 37 alleles are reported. The phenotypes of these alleles manifest in: ventroposterior arm of apodeme of rostrum-haustellum joint; embryonic segment; mesothoracic segment; plasma membrane bounded cell projection; embryonic/larval dorsal vessel. The phenotypic classes of alleles include: increased mortality; some die during embryonic stage; visible; phenotype. Summary of modENCODE Temporal Expression Profile: Temporal profile ranges from a peak of high expression to a trough of very low expression. Peak expression observed within 00-12 hour embryonic stages.
LOC140757229	Ubr3	Ubr3 ubiquitin ligase	Ubr3 ubiquitin ligase	Ubr3	Ubr3 ubiquitin ligase	2019.3	0.0689181	FWD	0.0957283	0.719935	0.471565	1	NW_027332212.1	992795	1056714	minus	protein-coding	XM_073092766.1	XP_072948867.1	1975		FBpp0303730	0	FBgn0260970	The gene Ubr3 ubiquitin ligase is referred to in FlyBase by the symbol Dmel\Ubr3 (CG42593, FBgn0260970). It is a protein_coding_gene from Dmel. It has 3 annotated transcripts and 3 polypeptides (all unique). Gene sequence location is X:7935896..7953883. Its molecular function is described by: ubiquitin protein ligase activity; zinc ion binding; protein binding. It is involved in the biological process described with 7 unique terms, many of which group under: metabolic process; primary metabolic process; protein modification process; protein modification by small protein conjugation; protein ubiquitination. 27 alleles are reported. The phenotypes of these alleles manifest in: sensory neuron; neuron; imaginal disc; eye; segment of antenna. The phenotypic classes of alleles include: lethal; some die during P-stage; abnormal auditory perception; phenotype. Summary of modENCODE Temporal Expression Profile: Temporal profile ranges from a peak of high expression to a trough of moderate expression. Peak expression observed within 00-06 hour embryonic stages.
LOC140757231	orion	orion	chemokine-like protein orion	orion	orion	4742.16	0.267708	FWD	0.298007	0.898328	0.369011	1	NW_027332212.1	1013302	1028815	plus	protein-coding	XM_073092771.1	XP_072948872.1	665		FBpp0071081	0	FBgn0027280	The gene orion is referred to in FlyBase by the symbol Dmel\orion (CG2206, FBgn0027280). It is a protein_coding_gene from Dmel. It has 2 annotated transcripts and 2 polypeptides (all unique). Gene sequence location is X:7941478..7946908. Its molecular function is described by: chemokine activity. It is involved in the biological process described with: mushroom body development; astrocyte chemotaxis; positive regulation of neuron remodeling. 36 alleles are reported. The phenotypes of these alleles manifest in: gamma Kenyon cell; axon; adult gamma Kenyon cell; dendrite; glial cell. The phenotypic classes of alleles include: lethal; lethal - all die before end of larval stage; abnormal neuroanatomy; viable; some die during larval stage. Summary of modENCODE Temporal Expression Profile: Temporal profile ranges from a peak of high expression to a trough of moderate expression. Peak expression observed within 00-12 hour embryonic stages, during early pupal stages.
LOC140757239	Ddx56	DEAD-box helicase 56	putative ATP-dependent RNA helicase DDX56	Ddx56	DEAD-box helicase 56	1212.71	0.00924747	FWD	0.10826	0.0854194	0.931928	1	NW_027332212.1	1057618	1064099	plus	protein-coding	XM_073092787.1	XP_072948888.1	562		FBpp0310396	0	FBgn0001565	The gene DEAD-box helicase 56 is referred to in FlyBase by the symbol Dmel\Ddx56 (CG1666, FBgn0001565). It is a protein_coding_gene from Dmel. It has 2 annotated transcripts and 2 polypeptides (1 unique). Gene sequence location is X:21385518..21387946. Its molecular function is described by: RNA helicase activity; nucleic acid binding; ATP binding. It is involved in the biological process described with: modulation by host of viral RNA genome replication; defense response to virus. 26 alleles are reported. The phenotypes of these alleles manifest in: cell; somatic precursor cell; anatomical structure; somatic cell; central nervous system. The phenotypic classes of alleles include: phenotype; lethal; increased mortality; increased mortality during development. Summary of modENCODE Temporal Expression Profile: Temporal profile ranges from a peak of high expression to a trough of moderately high expression. Peak expression observed at stages throughout embryogenesis, during early larval stages, in adult female stages.
LOC140757696	LOC140757696	U1 spliceosomal RNA	U1 spliceosomal RNA			15.9667	0.00135911	FWD	0.561723	0.00241953	0.998069	1	NW_027332212.1	1065431	1065595	minus	snRNA	XR_012104006.1
LOC140757242	Mhc	Myosin heavy chain	myosin heavy chain	Mhc	Myosin heavy chain	42.6512	-1.00953	FWM	1.15372	-0.875026	0.38156	1	NW_027332212.1	1120335	1142040	minus	protein-coding	XM_073092795.1	XP_072948896.1	1969		FBpp0298830	0	FBgn0264695	The gene Myosin heavy chain is referred to in FlyBase by the symbol Dmel\Mhc (CG17927, FBgn0264695). It is a protein_coding_gene from Dmel. It has 21 annotated transcripts and 21 polypeptides (20 unique). Gene sequence location is 2L:16766566..16788766. Its molecular function is described by 6 unique terms, many of which group under: cytoskeletal motor activity; protein binding; identical protein binding; purine ribonucleotide binding; structural molecule activity. It is involved in the biological process described with 14 unique terms, many of which group under: locomotion; adult somatic muscle development; regulation of protein stability; sarcomere organization; regulation of actin filament-based process. 193 alleles are reported. The phenotypes of these alleles manifest in: embryonic/larval heart; abdominal segment 1; female germline cyst; embryonic/larval dorsal vessel; cellular anatomical structure. The phenotypic classes of alleles include: fertile; phenotype; abnormal behavior; some die during embryonic stage.
LOC140757250	yellow-b	yellow-b	L-dopachrome tautomerase yellow-b	yellow-b	yellow-b	6301.85	0.00919319	FWD	0.343635	0.0267528	0.978657	1	NW_027332212.1	1181603	1202673	minus	protein-coding	XM_073092852.1	XP_072948953.1	456		FBpp0310326	1.9e-156	FBgn0032601	The gene yellow-b is referred to in FlyBase by the symbol Dmel\yellow-b (CG17914, FBgn0032601). It is a protein_coding_gene from Dmel. It has 2 annotated transcripts and 2 polypeptides (1 unique). Gene sequence location is 2L:16754336..16758283. Its molecular function is unknown. The biological processes in which it is involved are not known. 7 alleles are reported. No phenotypic data is available. The phenotypic class of alleles includes: viable. Summary of modENCODE Temporal Expression Profile: Temporal profile ranges from a peak of high expression to a trough of very low expression. Peak expression observed during late pupal stages.
LOC140757251	PIG-X	PIG-X	Phosphatidylinositol glycan anchor biosynthesis class X	PIG-X	Phosphatidylinositol glycan anchor biosynthesis class X	386.227	-0.00225066	FWM	0.367675	-0.00612132	0.995116	1	NW_027332212.1	1209257	1216131	plus	protein-coding	XM_073092853.1	XP_072948954.1	250		FBpp0112286	7.19e-15	FBgn0050381	The gene Phosphatidylinositol glycan anchor biosynthesis class X is referred to in FlyBase by the symbol Dmel\PIG-X (CG30381, FBgn0050381). It is a protein_coding_gene from Dmel. It has 2 annotated transcripts and 2 polypeptides (all unique). Gene sequence location is 2R:7929658..7931016. Its molecular function is described by: . It is involved in the biological process described with: GPI anchor biosynthetic process. 7 alleles are reported. No phenotypic data is available. The phenotypic class of alleles includes: viable. Summary of modENCODE Temporal Expression Profile: Temporal profile ranges from a peak of moderately high expression to a trough of low expression. Peak expression observed within 00-06 hour embryonic stages.
LOC140757246	LOC140757246	LOC140757246	uncharacterized LOC140757246			3063.24	-0.775138	FWM	0.372389	-2.08153	0.0373854	1	NW_027332212.1	1217917	1335650	plus	protein-coding	XM_073092848.1	XP_072948949.1	996		FBpp0303131	5.42e-30
LOC140757252	LOC140757252	ankyrin repeat domain-containing protein 13D	ankyrin repeat domain-containing protein 13D			89.2954	0.0136165	FWD	0.481597	0.0282735	0.977444	1	NW_027332212.1	1343060	1358082	minus	protein-coding	XM_073092855.1	XP_072948956.1	624		FBpp0085775	0
LOC140757253	LOC140757253	dnaJ homolog subfamily C member 28	dnaJ homolog subfamily C member 28			180.148	0.25163	FWD	0.34594	0.727381	0.466992	1	NW_027332212.1	1358372	1360684	plus	protein-coding	XM_073092856.1	XP_072948957.1	369		FBpp0297779	2.57e-95
LOC140757254	Gart	GART trifunctional enzyme	trifunctional purine biosynthetic protein adenosine-3 Gart	Gart	GART trifunctional enzyme	1219.3	0.0362326	FWD	0.0986966	0.367111	0.713536	1	NW_027332212.1	1361024	1390875	minus	protein-coding	XM_073092857.1	XP_072948958.1	1366		FBpp0308722	0	FBgn0000053	The gene GART trifunctional enzyme is referred to in FlyBase by the symbol Dmel\Gart (CG31628, FBgn0000053). It is a protein_coding_gene from Dmel. It has 3 annotated transcripts and 3 polypeptides (2 unique). Gene sequence location is 2L:7014623..7023898. Its molecular function is described by: metal ion binding; phosphoribosylglycinamide formyltransferase activity; phosphoribosylamine-glycine ligase activity; ATP binding; phosphoribosylformylglycinamidine cyclo-ligase activity. It is involved in the biological process described with: adenine biosynthetic process; 'de novo' IMP biosynthetic process; biosynthetic process; purine nucleotide biosynthetic process; purine nucleobase biosynthetic process. 27 alleles are reported. The phenotypes of these alleles manifest in: eo-type sensillum; intracellular organelle; row; chaeta; intracellular anatomical structure. The phenotypic classes of alleles include: increased mortality; abnormal behavior; visible; phenotype. Summary of modENCODE Temporal Expression Profile: Temporal profile ranges from a peak of very high expression to a trough of moderate expression. Peak expression observed during late larval stages, during early pupal stages.
LOC140757260	DCP1	Decapping protein 1	decapping mRNA 1	DCP1	Decapping protein 1	3389.9	0.0784173	FWD	0.168632	0.46502	0.641917	1	NW_027332212.1	1393148	1396385	plus	protein-coding	XM_073092862.1	XP_072948963.1	428		FBpp0290862	3.47e-67	FBgn0034921	The gene Decapping protein 1 is referred to in FlyBase by the symbol Dmel\DCP1 (CG11183, FBgn0034921). It is a protein_coding_gene from Dmel. It has 2 annotated transcripts and 2 polypeptides (1 unique). Gene sequence location is 2R:23888764..23890276. Its molecular function is described by: protein binding; mRNA binding; enzyme activator activity. It is involved in the biological process described with 7 unique terms, many of which group under: post-transcriptional regulation of gene expression; anterior/posterior pattern specification; anatomical structure development; intracellular mRNA localization; membraneless organelle assembly. 25 alleles are reported. The phenotypes of these alleles manifest in: primordial germ cell; P-body; embryonic abdominal segment; embryo; egg chamber. The phenotypic classes of alleles include: partially lethal; abnormal stress response; increased mortality; phenotype. Summary of modENCODE Temporal Expression Profile: Temporal profile ranges from a peak of moderately high expression to a trough of moderate expression. Peak expression observed within 00-12 hour embryonic stages, during late larval stages, during early pupal stages, in adult female stages.
LOC140757261	Dd	Ctdnep1	CTD nuclear envelope phosphatase 1-like protein dullard	Ctdnep1	CTD nuclear envelope phosphatase 1	135.466	0.167388	FWD	0.247671	0.675851	0.499135	1	NW_027332212.1	1402701	1411580	minus	protein-coding	XM_073092863.1	XP_072948964.1	243		FBpp0076921	6.17e-149	FBgn0029067	The gene CTD nuclear envelope phosphatase 1 is referred to in FlyBase by the symbol Dmel\Ctdnep1 (CG1696, FBgn0029067). It is a protein_coding_gene from Dmel. It has 3 annotated transcripts and 3 polypeptides (all unique). Gene sequence location is X:21319791..21324009. Its molecular function is described by: phosphatase activator activity; phosphoprotein phosphatase activity; protein serine/threonine phosphatase activity; phosphatase activity. It is involved in the biological process described with: nuclear membrane biogenesis; nuclear envelope organization; negative regulation of BMP signaling pathway; imaginal disc-derived wing vein specification; positive regulation of triglyceride biosynthetic process. 16 alleles are reported. The phenotypes of these alleles manifest in: protein-containing complex; organelle membrane; somatic cell; adipose system; intracellular anatomical structure. The phenotypic classes of alleles include: female semi-sterile; partially lethal - majority die; viable; lethal. Summary of modENCODE Temporal Expression Profile: Temporal profile ranges from a peak of moderately high expression to a trough of low expression. Peak expression observed within 00-12 hour embryonic stages.
LOC140757255	AP-2mu	AP-2mu	adaptor protein complex 2, mu subunit	AP-2mu	Adaptor Protein complex 2, mu subunit	1732.12	-0.0180424	FWM	0.126186	-0.142982	0.886304	1	NW_027332212.1	1422717	1429830	plus	protein-coding	XM_073092859.1	XP_072948960.1	440		FBpp0291080	0	FBgn0263351	The gene Adaptor Protein complex 2, mu subunit is referred to in FlyBase by the symbol Dmel\AP-2≈í¬∫ (CG7057, FBgn0263351). It is a protein_coding_gene from Dmel. It has 3 annotated transcripts and 3 polypeptides (1 unique). Gene sequence location is 3R:22462455..22464603. Its molecular function is described by: clathrin adaptor activity. It is involved in the biological process described with: clathrin-dependent endocytosis; endocytosis; intracellular protein transport; vesicle-mediated transport. 8 alleles are reported. The phenotypes of these alleles manifest in: multicellular structure; non-connected functional system; material anatomical entity; cellular anatomical structure; female organism. The phenotypic classes of alleles include: increased mortality; lethal; increased mortality during development; phenotype.
LOC140757256	LOC140757256	Catalase B	catalase-like	CatB	Catalase B	199.702	0.238921	FWD	2.29547	0.104084	0.917103	1	NW_027332212.1	1525731	1531945	minus	protein-coding	XM_073092860.1	XP_072948961.1	512		FBpp0308626	8.27e-166	FBgn0032061	The gene Catalase B is referred to in FlyBase by the symbol Dmel\CatB (CG9314, FBgn0032061). It is a protein_coding_gene from Dmel. It has 2 annotated transcripts and 2 polypeptides (1 unique). Gene sequence location is 2L:8705572..8707527. Its molecular function is described by: heme binding; catalase activity. It is involved in the biological process described with: hydrogen peroxide catabolic process; response to hydrogen peroxide; response to oxidative stress. 8 alleles are reported. The phenotypes of these alleles manifest in: adult heart; trichogen cell. The phenotypic classes of alleles include: viable; visible. Summary of modENCODE Temporal Expression Profile: Temporal profile ranges from a peak of very high expression to a trough of no expression detected. Peak expression observed in adult male stages.
LOC140757257	Efr	ER GDP-fucose transporter	ER GDP-fucose transporter	Efr	ER GDP-fucose transporter	477.668	-0.0273008	FWM	0.165611	-0.164849	0.869063	1	NW_027332212.1	1547067	1549267	plus	protein-coding	XM_073092861.1	XP_072948962.1	337		FBpp0070840	3.5e-121	FBgn0029849	The gene ER GDP-fucose transporter is referred to in FlyBase by the symbol Dmel\Efr (CG3774, FBgn0029849). It is a protein_coding_gene from Dmel. It has 2 annotated transcripts and 2 polypeptides (1 unique). Gene sequence location is X:6219957..6222719. Its molecular function is described by: UDP-N-acetylglucosamine transmembrane transporter activity; GDP-fucose transmembrane transporter activity; UDP-xylose transmembrane transporter activity. It is involved in the biological process described with: GDP-fucose transmembrane transport; UDP-N-acetylglucosamine transmembrane transport; transmembrane transport; GDP-fucose import into endoplasmic reticulum lumen; UDP-xylose transmembrane transport. 14 alleles are reported. The phenotype of these alleles manifest in: wing vein L5. The phenotypic classes of alleles include: some die during pupal stage; viable; partially lethal - majority die; visible; lethal. Summary of modENCODE Temporal Expression Profile: Temporal profile ranges from a peak of moderately high expression to a trough of very low expression. Peak expression observed within 00-06 and 12-24 hour embryonic stages, at stages throughout the larval period, during late pupal stages, in stages of adults of both sexes.
LOC140757262	tn	thin	tripartite motif containing protein thin	tn	thin	69.263	1.07164	FWD	0.54955	1.95002	0.0511732	1	NW_027332212.1	1920428	1951490	plus	protein-coding	XM_073092864.1	XP_072948965.1	1199		FBpp0085757	0	FBgn0265356	The gene thin is referred to in FlyBase by the symbol Dmel\tn (CG15105, FBgn0265356). It is a protein_coding_gene from Dmel. It has 6 annotated transcripts and 6 polypeptides (5 unique). Gene sequence location is 2R:18987344..19008944. Its molecular function is described by: ubiquitin protein ligase activity; zinc ion binding; ubiquitin-protein transferase activity; metal ion binding. It is involved in the biological process described with 10 unique terms, many of which group under: multicellular organismal process; behavior; macromolecule catabolic process; muscle cell cellular homeostasis; muscle contraction. 30 alleles are reported. The phenotypes of these alleles manifest in: longitudinal muscle; contractile muscle fiber; filamentous actin; mesodermal derivative; intracellular anatomical structure. The phenotypic classes of alleles include: increased mortality; abnormal size; increased mortality during development; phenotype.
LOC140757265	LOC140757265	small optic lobes	calpain-7-like	sol	small optic lobes	176.599	0.278013	FWD	0.454149	0.612163	0.54043	1	NW_027332212.1	2215570	2226009	minus	protein-coding	XM_073092867.1	XP_072948968.1	796		FBpp0312188	3.14e-30	FBgn0003464	The gene small optic lobes is referred to in FlyBase by the symbol Dmel\sol (CG1391, FBgn0003464). It is a protein_coding_gene from Dmel. It has 4 annotated transcripts and 4 polypeptides (all unique). Gene sequence location is X:21350280..21357912. Its molecular function is described by: calcium-dependent cysteine-type endopeptidase activity. It is involved in the biological process described with: proteolysis; nervous system development. 29 alleles are reported. The phenotypes of these alleles manifest in: lobula plate; somatic cell; nerve; larval protocerebrum; cell. The phenotypic classes of alleles include: abnormal flight; viable; abnormal visual behavior; abnormal neuroanatomy; abnormal behavior; wild-type. Summary of modENCODE Temporal Expression Profile: Temporal profile ranges from a peak of moderately high expression to a trough of moderate expression. Peak expression observed within 00-18 hour embryonic stages, during early pupal stages, in adult female stages.
LOC140757267	Pex14	Peroxin 14	peroxisomal biogenesis factor 14	Pex14	Peroxin 14	439.921	0.0282032	FWD	0.206536	0.136554	0.891384	1	NW_027332212.1	2226245	2233618	plus	protein-coding	XM_073092871.1	XP_072948972.1	250		FBpp0077909	1.2e-31	FBgn0037020	The gene Peroxin 14 is referred to in FlyBase by the symbol Dmel\Pex14 (CG4289, FBgn0037020). It is a protein_coding_gene from Dmel. It has one annotated transcript and one polypeptide. Gene sequence location is 3L:20778799..20780378. Its molecular function is described by: protein transmembrane transporter activity; signaling receptor binding. It is involved in the biological process described with: protein import into peroxisome matrix, docking; protein import into peroxisome matrix; protein import into peroxisome matrix, translocation. 8 alleles are reported. No phenotypic data is available. The phenotypic classes of alleles include: decreased fecundity; viable. Summary of modENCODE Temporal Expression Profile: Temporal profile ranges from a peak of moderately high expression to a trough of moderate expression. Peak expression observed at stages throughout embryogenesis, at stages throughout the larval period, in stages of adults of both sexes.
LOC140757266	LOC140757266	LOC140757266	uncharacterized LOC140757266			4723.08	0.23264	FWD	0.236513	0.983622	0.325302	1	NW_027332212.1	2235294	2244835	minus	protein-coding	XM_073092869.1	XP_072948970.1	546
LOC140757269	C1GalTA	C1GalTA	Glycoprotein-N-acetylgalactosamine 3-beta-galactosyltransferase 1	C1GalTA	Core 1 Galactosyltransferase A	375.077	-0.182531	FWM	0.40286	-0.453089	0.650485	1	NW_027332212.1	2248609	2278437	plus	protein-coding	XM_073092875.1	XP_072948976.1	355		FBpp0079390	5.82e-141	FBgn0032078	The gene Core 1 Galactosyltransferase A is referred to in FlyBase by the symbol Dmel\C1GalTA (CG9520, FBgn0032078). It is a protein_coding_gene from Dmel. It has 3 annotated transcripts and 3 polypeptides (1 unique). Gene sequence location is 2L:8943455..8951216. Its molecular function is described by: glycosyltransferase activity; glycoprotein-N-acetylgalactosamine 3-beta-galactosyltransferase activity; protein homodimerization activity; beta-1,3-galactosyltransferase activity; manganese ion binding. It is involved in the biological process described with 7 unique terms, many of which group under: cellular component organization; macromolecule modification; glycolipid biosynthetic process; central nervous system development; muscle structure development. 22 alleles are reported. The phenotypes of these alleles manifest in: cell junction; cytoplasm; neuron; yolk; external encapsulating structure. The phenotypic classes of alleles include: phenotype; increased mortality during development; abnormal cell number; increased mortality. Summary of modENCODE Temporal Expression Profile: Temporal profile ranges from a peak of high expression to a trough of moderate expression. Peak expression observed during early pupal stages.
LOC140757270	LOC140757270	tumbleweed	rac GTPase-activating protein 1-like	tum	tumbleweed	590.223	-0.114669	FWM	0.387096	-0.296228	0.767056	1	NW_027332212.1	2283079	2295799	minus	protein-coding	XM_073092880.1	XP_072948981.1	620		FBpp0086767	5.45e-111	FBgn0086356	The gene tumbleweed is referred to in FlyBase by the symbol Dmel\tum (CG13345, FBgn0086356). It is a protein_coding_gene from Dmel. It has one annotated transcript and one polypeptide. Gene sequence location is 2R:13856150..13858689. Its molecular function is described by: GTPase activator activity. It is involved in the biological process described with 18 unique terms, many of which group under: response to stress; cell division; localization; cellular component biogenesis; regulation of cytoskeleton organization. 48 alleles are reported. The phenotypes of these alleles manifest in: developing material anatomical entity; neuron projection; cell projection; longitudinal muscle; presumptive embryonic/larval integumentary system. The phenotypic classes of alleles include: abnormal cell death; increased mortality; increased mortality during development; phenotype. Summary of modENCODE Temporal Expression Profile: Temporal profile ranges from a peak of very high expression to a trough of low expression. Peak expression observed within 00-12 hour embryonic stages.
LOC140757271	Pkc53E	Protein C kinase 53E	Protein C kinase 53E	Pkc53E	Protein C kinase 53E	489.388	0.126833	FWD	0.243009	0.521926	0.601722	1	NW_027332212.1	2296684	2540588	plus	protein-coding	XM_073092882.1	XP_072948983.1	669		FBpp0304291	0	FBgn0003091	The gene Protein C kinase 53E is referred to in FlyBase by the symbol Dmel\Pkc53E (CG6622, FBgn0003091). It is a protein_coding_gene from Dmel. It has 6 annotated transcripts and 6 polypeptides (4 unique). Gene sequence location is 2R:16924655..16945126. Its molecular function is described by 6 unique terms, many of which group under: catalytic activity; kinase activity; catalytic activity, acting on a protein; transferase activity; ion binding. It is involved in the biological process described with: intracellular signal transduction; regulation of hemocyte proliferation; positive regulation of clathrin-dependent endocytosis. 24 alleles are reported. The phenotypes of these alleles manifest in: wing; adult thoracic segment; cellular anatomical structure; ectodermal derivative; cuticular specialization. The phenotypic classes of alleles include: viable; visible; abnormal size; fertile. Summary of modENCODE Temporal Expression Profile: Temporal profile ranges from a peak of moderate expression to a trough of extremely low expression. Peak expression observed within 18-24 hour embryonic stages, during early larval stages, during late pupal stages, in adult male stages.
LOC140757272	LOC140757272	tetratricopeptide repeat protein 36	tetratricopeptide repeat protein 36			2106.93	0.155657	FWD	0.290763	0.535339	0.592416	1	NW_027332212.1	2542501	2544977	minus	protein-coding	XM_073092883.1	XP_072948984.1	184		FBpp0075591	2.51e-30
LOC140757273	LOC140757273	SUZ RNA-binding domain-containing	SUZ RNA-binding domain-containing			73.4121	-0.0597488	FWM	0.553223	-0.108001	0.913995	1	NW_027332212.1	2552874	2554562	minus	protein-coding	XM_073092884.1	XP_072948985.1	198		FBpp0311702	6.95e-07
LOC140757286	Polr1A	Polr1A	RNA polymerase I subunit RpI1	Polr1A	RNA polymerase I subunit A	2530.13	-0.0658776	FWM	0.193358	-0.340702	0.733328	1	NW_027332212.1	2555492	2561164	plus	protein-coding	XM_073092914.1	XP_072949015.1	1658		FBpp0086640	0	FBgn0019938	The gene RNA polymerase I subunit A is referred to in FlyBase by the symbol Dmel\Polr1A (CG10122, FBgn0019938). It is a protein_coding_gene from Dmel. It has one annotated transcript and one polypeptide. Gene sequence location is 2R:14595611..14601216. Its molecular function is described by: DNA-directed RNA polymerase activity; DNA binding. It is involved in the biological process described with: DNA-templated transcription; transcription by RNA polymerase I. 5 alleles are reported. The phenotypes of these alleles manifest in: sarcomere; Z disc; mesonotum. The phenotypic classes of alleles include: partially lethal; partially lethal - majority die; viable; visible; lethal - all die during larval stage; some die during pupal stage. Summary of modENCODE Temporal Expression Profile: Temporal profile ranges from a peak of moderately high expression to a trough of low expression. Peak expression observed at stages throughout embryogenesis, during early larval stages, in adult female stages.
LOC140757287	Picot	Picot	putative inorganic phosphate cotransporter protein picot	Picot	Picot	1189.01	0.454658	FWD	0.660165	0.688703	0.49101	1	NW_027332212.1	2563765	2644791	minus	protein-coding	XM_073092915.1	XP_072949016.1	520		FBpp0086261	0	FBgn0024315	The gene Picot is referred to in FlyBase by the symbol Dmel\Picot (CG8098, FBgn0024315). It is a protein_coding_gene from Dmel. It has 4 annotated transcripts and 4 polypeptides (2 unique). Gene sequence location is 2R:16655323..16667675. Its molecular function is described by: phosphate transmembrane transporter activity; transmembrane transporter activity. It is involved in the biological process described with: phosphate ion transmembrane transport; transmembrane transport. 8 alleles are reported. No phenotypic data is available. The phenotypic classes of alleles include: viable; lethal. Summary of modENCODE Temporal Expression Profile: Temporal profile ranges from a peak of very high expression to a trough of very low expression. Peak expression observed during early larval stages.
LOC140757288	BuGZ	BuGZ	Bub3 interacting GLEBS and Zinc finger domain protein	BuGZ	Bub3 interacting GLEBS and Zinc finger domain protein	2624.21	0.132188	FWD	0.0826665	1.59906	0.109808	1	NW_027332212.1	2661177	2670697	plus	protein-coding	XM_073092918.1	XP_072949019.1	385		FBpp0080450	2.9e-89	FBgn0032600	The gene Bub3 interacting GLEBS and Zinc finger domain protein is referred to in FlyBase by the symbol Dmel\BuGZ (CG17912, FBgn0032600). It is a protein_coding_gene from Dmel. It has 7 annotated transcripts and 7 polypeptides (5 unique). Gene sequence location is 2L:16743405..16753704. Its molecular function is described by: DNA binding. It is involved in the biological process described with: dendrite morphogenesis. 20 alleles are reported. The phenotypes of these alleles manifest in: indirect flight muscle cell; myofibril; larval ventral multidendritic neuron vdaB; sarcomere. The phenotypic classes of alleles include: viable; partially lethal - majority die; abnormal neuroanatomy; flightless; some die during pupal stage. Summary of modENCODE Temporal Expression Profile: Temporal profile ranges from a peak of high expression to a trough of moderate expression. Peak expression observed within 00-12 hour embryonic stages.
LOC140757289	LOC140757289	LOC140757289	uncharacterized LOC140757289			459.466	0.284208	FWD	0.448363	0.633879	0.52616	1	NW_027332212.1	2674128	2676573	minus	protein-coding	XM_073092920.1	XP_072949021.1	318
LOC140757275	Vrp1	Verprolin 1	Verprolin 1			339.914	0.458581	FWD	0.313938	1.46074	0.144087	1	NW_027332212.1	2676702	2714761	minus	protein-coding	XM_073092886.1	XP_072948987.1	512
LOC140757276	LOC140757276	LOC140757276	uncharacterized LOC140757276			5.43578	-0.605232	FWM	0.877851	-0.689448	0.490542	1	NW_027332212.1	2715324	2717550	minus	protein-coding	XM_073092887.1	XP_072948988.1	647
LOC140757278	Rpn6	Rpn6	regulatory particle non-ATPase 6	Rpn6	Regulatory particle non-ATPase 6	6694	0.0663177	FWD	0.117219	0.565758	0.571559	1	NW_027332212.1	2717695	2720248	plus	protein-coding	XM_073092891.1	XP_072948992.1	420		FBpp0297513	0	FBgn0028689	The gene Regulatory particle non-ATPase 6 is referred to in FlyBase by the symbol Dmel\Rpn6 (CG10149, FBgn0028689). It is a protein_coding_gene from Dmel. It has 3 annotated transcripts and 3 polypeptides (2 unique). Gene sequence location is 2R:14750166..14752910. Its molecular function is described by: structural molecule activity; protein binding. It is involved in the biological process described with: ubiquitin-dependent protein catabolic process; proteasome-mediated ubiquitin-dependent protein catabolic process. 20 alleles are reported. The phenotypes of these alleles manifest in: intracellular anatomical structure; supramolecular fiber; sarcomere; developing material anatomical entity; cell projection. The phenotypic classes of alleles include: phenotype; increased mortality during development; lethal; increased mortality. Summary of modENCODE Temporal Expression Profile: Temporal profile ranges from a peak of very high expression to a trough of moderately high expression. Peak expression observed within 00-12 hour embryonic stages, during late larval stages, at stages throughout the pupal period, in stages of adults of both sexes.
LOC140757277	LOC140757277	LOC140757277	uncharacterized LOC140757277			684.677	0.219079	FWD	0.158565	1.38164	0.167083	1	NW_027332212.1	2720251	2727151	minus	protein-coding	XM_073092888.1	XP_072948989.1	523
LOC140757279	LOC140757279	suppressor of Hairy wing	uncharacterized LOC140757279	su(Hw)	suppressor of Hairy wing	722.003	0.109752	FWD	0.229582	0.478049	0.632615	1	NW_027332212.1	2727662	2741903	plus	protein-coding	XM_073092892.1	XP_072948993.1	539		FBpp0301708	7.25e-24	FBgn0003567	The gene suppressor of Hairy wing is referred to in FlyBase by the symbol Dmel\su(Hw) (CG8573, FBgn0003567). It is a protein_coding_gene from Dmel. It has 3 annotated transcripts and 3 polypeptides (1 unique). Gene sequence location is 3R:14304455..14308589. Its molecular function is described by 8 unique terms, many of which group under: binding; nucleic acid binding; chromatin binding; DNA binding; sequence-specific DNA binding. It is involved in the biological process described with: negative regulation of DNA-templated transcription; protein localization to euchromatin; response to ecdysone; regulation of transcription by RNA polymerase II; heterochromatin boundary formation. 102 alleles are reported. The phenotypes of these alleles manifest in: trichogen cell; cuticle; leg disc; egg chamber; wing margin. The phenotypic classes of alleles include: increased mortality; increased mortality during development; viable; phenotype. Summary of modENCODE Temporal Expression Profile: Temporal profile ranges from a peak of high expression to a trough of moderate expression. Peak expression observed within 00-12 hour embryonic stages.
LOC140757281	Ypel	Yippee-like	Yippee-like	Ypel	Yippee-like	704.59	-0.100051	FWM	0.426049	-0.234835	0.814337	1	NW_027332212.1	2746366	2919323	minus	protein-coding	XM_073092894.1	XP_072948995.1	202		FBpp0305121	8.12e-75	FBgn0030183	The gene Yippee-like is referred to in FlyBase by the symbol Dmel\Ypel (CG15309, FBgn0030183). It is a protein_coding_gene from Dmel. It has 5 annotated transcripts and 5 polypeptides (1 unique). Gene sequence location is X:10205292..10212374. Its molecular function is described by: . It is involved in the biological process described with: regulation of synapse organization. 18 alleles are reported. The phenotype of these alleles manifest in: larval Basin-4 neuron. The phenotypic classes of alleles include: fertile; abnormal chemosensory behavior; abnormal neurophysiology; abnormal pain response; abnormal sensory perception; viable. Summary of modENCODE Temporal Expression Profile: Temporal profile ranges from a peak of high expression to a trough of low expression. Peak expression observed during late larval stages, during early pupal stages.
LOC140757282	CSN7	CSN7	COP9 signalosome subunit 7	CSN7	COP9 signalosome subunit 7	1453.31	0.0330971	FWD	0.147702	0.22408	0.822695	1	NW_027332212.1	2920613	2924212	minus	protein-coding	XM_073092904.1	XP_072949005.1	270		FBpp0087821	1.05e-72	FBgn0028836	The gene COP9 signalosome subunit 7 is referred to in FlyBase by the symbol Dmel\CSN7 (CG2038, FBgn0028836). It is a protein_coding_gene from Dmel. It has one annotated transcript and one polypeptide. Gene sequence location is 2R:8421033..8428577. Its molecular function is described by: protein binding. It is involved in the biological process described with 7 unique terms, many of which group under: developmental process; gamete generation; cellular process; regulation of protein stability; cellular component organization. 12 alleles are reported. The phenotypes of these alleles manifest in: material anatomical entity; multicellular structure; portion of tissue; gonad; intracellular membraneless organelle. The phenotypic classes of alleles include: some die during pupal stage; abnormal pain response; visible; viable; partially lethal - majority die. Summary of modENCODE Temporal Expression Profile: Temporal profile ranges from a peak of high expression to a trough of moderate expression. Peak expression observed within 00-12 hour embryonic stages, during early pupal stages.
LOC140757283	LOC140757283	combgap	uncharacterized LOC140757283	cg	combgap	184.849	0.474343	FWD	0.3828	1.23914	0.215293	1	NW_027332212.1	2924543	2939119	plus	protein-coding	XM_073092905.1	XP_072949006.1	830		FBpp0288473	0	FBgn0000289	The gene combgap is referred to in FlyBase by the symbol Dmel\cg (CG8367, FBgn0000289). It is a protein_coding_gene from Dmel. It has 11 annotated transcripts and 11 polypeptides (10 unique). Gene sequence location is 2R:14173693..14182838. Its molecular function is described by: RNA polymerase II cis-regulatory region sequence-specific DNA binding; DNA-binding transcription factor activity, RNA polymerase II-specific. It is involved in the biological process described with: regulation of DNA-templated transcription; imaginal disc-derived wing morphogenesis. 46 alleles are reported. The phenotypes of these alleles manifest in: neuron; leg disc anterior compartment; adult nervous system; interneuron; anterior ectoderm derivative. The phenotypic classes of alleles include: phenotype; partially lethal; increased mortality; increased mortality during development. Summary of modENCODE Temporal Expression Profile: Temporal profile ranges from a peak of high expression to a trough of moderate expression. Peak expression observed within 00-18 hour embryonic stages, in adult female stages.
LOC140757284	LOC140757284	LOC140757284	uncharacterized LOC140757284			1165.67	0.0571835	FWD	0.125714	0.454872	0.649202	1	NW_027332212.1	2939514	2944395	plus	lncRNA	XR_012103954.1
LOC140757285	LOC140757285	Cytochrome P450 49a1	probable cytochrome P450 49a1	Cyp49a1	Cytochrome P450 49a1	1124.5	-0.369543	FWM	0.440986	-0.837993	0.402035	1	NW_027332212.1	2956582	2984162	minus	protein-coding	XM_073092913.1	XP_072949014.1	541		FBpp0293134	2.34e-38	FBgn0033524	The gene Cytochrome P450 49a1 is referred to in FlyBase by the symbol Dmel\Cyp49a1 (CG18377, FBgn0033524). It is a protein_coding_gene from Dmel. It has 4 annotated transcripts and 4 polypeptides (2 unique). Gene sequence location is 2R:10449350..10458892. Its molecular function is described by: monooxygenase activity; oxidoreductase activity, acting on paired donors, with incorporation or reduction of molecular oxygen; iron ion binding; heme binding. The biological processes in which it is involved are not known. 9 alleles are reported. No phenotypic data is available. The phenotypic class of alleles includes: viable. Summary of modENCODE Temporal Expression Profile: Temporal profile ranges from a peak of moderately high expression to a trough of extremely low expression. Peak expression observed within 12-18 embryonic stages, during early larval stages.
LOC140757292	LOC140757292	NFX1-type zinc finger-containing protein 1-like	NFX1-type zinc finger-containing protein 1-like			214.632	0.0262558	FWD	0.548897	0.0478338	0.961849	1	NW_027332212.1	3224185	3264712	minus	protein-coding	XM_073092922.1	XP_072949023.1	2056		FBpp0083940	3.26e-54
LOC140757291	LOC140757291	dribble	KRR1 small subunit processome component homolog	dbe	dribble	1194.05	-0.09001	FWM	0.19845	-0.453565	0.650142	1	NW_027332212.1	3262920	3264089	plus	protein-coding	XM_073092921.1	XP_072949022.1	336		FBpp0077694	1.61e-167	FBgn0020305	The gene dribble is referred to in FlyBase by the symbol Dmel\dbe (CG4258, FBgn0020305). It is a protein_coding_gene from Dmel. It has one annotated transcript and one polypeptide. Gene sequence location is 2L:868673..869857. Its molecular function is described by: RNA binding; nucleic acid binding. It is involved in the biological process described with: rRNA processing. 18 alleles are reported. The phenotypes of these alleles manifest in: ovariole; mesonotum. The phenotypic classes of alleles include: lethal - all die before end of pupal stage; some die during P-stage; increased mortality during development; phenotype. Summary of modENCODE Temporal Expression Profile: Temporal profile ranges from a peak of high expression to a trough of moderate expression. Peak expression observed within 00-12 hour embryonic stages.
LOC140757294	LOC140757294	NFX1-type zinc finger-containing protein 1-like	NFX1-type zinc finger-containing protein 1-like			537.803	-0.0122711	FWM	0.375113	-0.0327131	0.973903	1	NW_027332212.1	3265196	3276135	plus	protein-coding	XM_073092926.1	XP_072949027.1	1143		FBpp0083940	8.22e-64
LOC140757293	kraken	kraken	serine hydrolase like 2 kraken	kraken	kraken	725.062	0.0798712	FWD	0.22025	0.362638	0.716875	1	NW_027332212.1	3276736	3287920	minus	protein-coding	XM_073092925.1	XP_072949026.1	314		FBpp0306841	6.46e-119	FBgn0020545	The gene kraken is referred to in FlyBase by the symbol Dmel\kraken (CG3943, FBgn0020545). It is a protein_coding_gene from Dmel. It has 2 annotated transcripts and 2 polypeptides (1 unique). Gene sequence location is 2L:852768..854539. Its molecular function is described by: serine hydrolase activity; hydrolase activity. It is involved in the biological process described with: response to toxic substance; digestion. 17 alleles are reported. No phenotypic data is available. The phenotypic classes of alleles include: abnormal pain response; viable; fertile. Summary of modENCODE Temporal Expression Profile: Temporal profile ranges from a peak of high expression to a trough of moderately high expression. Peak expression observed within 00-06 and 12-24 hour embryonic stages, during early larval stages, in stages of adults of both sexes.
LOC140757295	Trp1	Translocation protein 1	translocation protein 1	Trp1	Translocation protein 1	967.779	0.22658	FWD	0.161211	1.40549	0.159876	1	NW_027332212.1	3288537	3303002	plus	protein-coding	XM_073092927.1	XP_072949028.1	381		FBpp0079521	5.02e-94	FBgn0011584	The gene Translocation protein 1 is referred to in FlyBase by the symbol Dmel\Trp1 (CG4758, FBgn0011584). It is a protein_coding_gene from Dmel. It has 4 annotated transcripts and 4 polypeptides (all unique). Gene sequence location is 2L:10009381..10013170. Its molecular function is described by: protein transmembrane transporter activity; endoplasmic reticulum-autophagosome adaptor activity. It is involved in the biological process described with: post-translational protein targeting to membrane, translocation; protein transport; reticulophagy. 12 alleles are reported. The phenotypes of these alleles manifest in: trichogen cell; embryonic/larval hemocyte; myofibril; mesonotum; wing. The phenotypic classes of alleles include: abnormal flight; abnormal body color; visible; uncoordinated; viable. Summary of modENCODE Temporal Expression Profile: Temporal profile ranges from a peak of very high expression to a trough of moderately high expression. Peak expression observed within 06-18 hour embryonic stages.
LOC140757296	LOC140757296	Hpd	4-hydroxyphenylpyruvate dioxygenase-like	Hpd	4-hydroxyphenylpyruvate dioxygenase	2513.05	0.795042	FWD	0.415192	1.91488	0.0555084	1	NW_027332212.1	3306401	3315262	minus	protein-coding	XM_073092929.1	XP_072949030.1	380		FBpp0077883	0	FBgn0036992	The gene 4-hydroxyphenylpyruvate dioxygenase is referred to in FlyBase by the symbol Dmel\Hpd (CG11796, FBgn0036992). It is a protein_coding_gene from Dmel. It has 2 annotated transcripts and 2 polypeptides (all unique). Gene sequence location is 3L:20438166..20439872. Its molecular function is described by: 4-hydroxyphenylpyruvate dioxygenase activity; oxidoreductase activity, acting on single donors with incorporation of molecular oxygen. It is involved in the biological process described with: aromatic amino acid metabolic process; tyrosine catabolic process. 12 alleles are reported. No phenotypic data is available. The phenotypic classes of alleles include: phenotype; some die during P-stage; increased mortality; increased mortality during development. Summary of modENCODE Temporal Expression Profile: Temporal profile ranges from a peak of very high expression to a trough of very low expression. Peak expression observed during early larval stages, in adult male stages.
LOC140757298	Ptpmeg	Ptpmeg	protein tyrosine phosphatase Meg	Ptpmeg	Protein tyrosine phosphatase Meg	854.548	-0.0336117	FWM	0.118307	-0.284106	0.776329	1	NW_027332212.1	3606814	3627209	minus	protein-coding	XM_073092931.1	XP_072949032.1	870		FBpp0297518	0	FBgn0261985	The gene Protein tyrosine phosphatase Meg is referred to in FlyBase by the symbol Dmel\Ptpmeg (CG1228, FBgn0261985). It is a protein_coding_gene from Dmel. It has 5 annotated transcripts and 5 polypeptides (1 unique). Gene sequence location is 3L:328097..356050. Its molecular function is described by: protein tyrosine phosphatase activity; cytoskeletal protein binding; non-membrane spanning protein tyrosine phosphatase activity. It is involved in the biological process described with 6 unique terms, many of which group under: developmental growth; response to abiotic stimulus; epithelial cell development; signal transduction; regulation of multicellular organismal process. 56 alleles are reported. The phenotypes of these alleles manifest in: adult epithelial cell; gland; adult mushroom body beta-lobe; adult thoracic segment; alimentary canal. The phenotypic classes of alleles include: visible; viable; phenotype; abnormal cell migration.
LOC140757299	pdm3	pou domain motif 3	POU-domain protein pdm3	pdm3	pou domain motif 3	542.296	-0.292052	FWM	0.351945	-0.829823	0.406639	1	NW_027332212.1	3629501	3833309	minus	protein-coding	XM_073092932.1	XP_072949033.1	589		FBpp0292044	1.76e-134	FBgn0261588	The gene pou domain motif 3 is referred to in FlyBase by the symbol Dmel\pdm3 (CG42698, FBgn0261588). It is a protein_coding_gene from Dmel. It has 4 annotated transcripts and 4 polypeptides (all unique). Gene sequence location is 2R:8327490..8396280. Its molecular function is described by: RNA polymerase II cis-regulatory region sequence-specific DNA binding; DNA-binding transcription factor activity, RNA polymerase II-specific; DNA binding; DNA-binding transcription factor activity. It is involved in the biological process described with 6 unique terms, many of which group under: regulation of cellular process; biosynthetic process; regulation of nucleobase-containing compound metabolic process; sensory perception of chemical stimulus; regulation of DNA-templated transcription. 28 alleles are reported. The phenotypes of these alleles manifest in: adult antennal sensillum; segmental subdivision of adult integument; ventral nerve cord; cell junction; abdominal 4 ventral multidendritic neuron v'td1. The phenotypic classes of alleles include: abnormal size; increased mortality; abnormal developmental rate; phenotype. Summary of modENCODE Temporal Expression Profile: Temporal profile ranges from a peak of moderately high expression to a trough of extremely low expression. Peak expression observed at stages throughout the pupal period.
LOC140757302	128up	upstream of RpIII128	GTP-binding protein 128up	128up	upstream of RpIII128	965.247	-0.00257428	FWM	0.182508	-0.014105	0.988746	1	NW_027332212.1	3916713	3922429	minus	protein-coding	XM_073092942.1	XP_072949043.1	367		FBpp0087084	0	FBgn0010339	The gene upstream of RpIII128 is referred to in FlyBase by the symbol Dmel\128up (CG8340, FBgn0010339). It is a protein_coding_gene from Dmel. It has one annotated transcript and one polypeptide. Gene sequence location is 2R:12037298..12038851. Its molecular function is described by: GTP binding; GTPase activity. It is involved in the biological process described with: cytoplasmic translation. 7 alleles are reported. No phenotypic data is available. The phenotypic class of alleles includes: viable. Summary of modENCODE Temporal Expression Profile: Temporal profile ranges from a peak of high expression to a trough of moderately high expression. Peak expression observed within 00-18 hour embryonic stages, during early larval stages, in adult female stages.
LOC140757303	LOC140757303	LOC140757303	uncharacterized LOC140757303			29.0721	0.411156	FWD	1.02389	0.401561	0.688007	1	NW_027332212.1	3923078	4102506	plus	protein-coding	XM_073092943.1	XP_072949044.1	509		FBpp0087579	1.23e-45
LOC140757306	DCTN5-p25	Dynactin 5, p25 subunit	Dynactin 5, p25 subunit	DCTN5-p25	Dynactin 5, p25 subunit	479.953	-0.27368	FWM	0.167729	-1.63168	0.102746	1	NW_027332212.1	4229392	4232120	plus	protein-coding	XM_073092946.1	XP_072949047.1	182		FBpp0080255	1.43e-88	FBgn0040228	The gene Dynactin 5, p25 subunit is referred to in FlyBase by the symbol Dmel\DCTN5-p25 (CG10846, FBgn0040228). It is a protein_coding_gene from Dmel. It has one annotated transcript and one polypeptide. Gene sequence location is 2L:15005733..15006607. Its molecular function is unknown. It is involved in the biological process described with: retrograde axonal transport; spermatogenesis. 20 alleles are reported. The phenotypes of these alleles manifest in: mesonotum; wing; macrochaeta. The phenotypic classes of alleles include: female sterile; lethal; partially lethal - majority die; male sterile; viable; visible. Summary of modENCODE Temporal Expression Profile: Temporal profile ranges from a peak of moderately high expression to a trough of moderate expression. Peak expression observed within 00-12 and 18-24 hour embryonic stages, during late larval stages, at stages throughout the pupal period, in adult male stages.
LOC140757304	PAN2	PAN2	PAN2-PAN3 deadenylation complex catalytic subunit PAN2	PAN2	Poly(A)-binding protein-dependent poly(A) ribonuclease 2	612.206	0.0764441	FWD	0.275063	0.277915	0.781078	1	NW_027332212.1	4232613	4255794	plus	protein-coding	XM_073092944.1	XP_072949045.1	988		FBpp0087735	0	FBgn0033352	The gene Poly(A)-binding protein-dependent poly(A) ribonuclease 2 is referred to in FlyBase by the symbol Dmel\PAN2 (CG8232, FBgn0033352). It is a protein_coding_gene from Dmel. It has 2 annotated transcripts and 2 polypeptides (all unique). Gene sequence location is 2R:8928169..8933103. Its molecular function is described by: nucleic acid binding; poly(A)-specific ribonuclease activity; mRNA regulatory element binding translation repressor activity; protein binding. It is involved in the biological process described with: nuclear-transcribed mRNA poly(A) tail shortening. 9 alleles are reported. The phenotypes of these alleles manifest in: testis; spermatogonium. The phenotypic classes of alleles include: viable; neoplasia; fertile. Summary of modENCODE Temporal Expression Profile: Temporal profile ranges from a peak of high expression to a trough of moderate expression. Peak expression observed within 00-06 hour embryonic stages.
LOC140757307	LOC140757307	LOC140757307	uncharacterized LOC140757307			697.103	-0.13267	FWM	0.229173	-0.578908	0.562651	1	NW_027332212.1	4258455	4264504	minus	protein-coding	XM_073092947.1	XP_072949048.1	398		FBpp0309578	1.41e-16
LOC140757308	LOC140757308	LOC140757308	uncharacterized LOC140757308			3.04714	-0.434328	FWM	1.41757	-0.30639	0.759307	1	NW_027332212.1	4269044	4280430	minus	protein-coding	XM_073092949.1	XP_072949050.1	290
LOC140757309	LOC140757309	Lcp65Af	larval cuticle protein LCP-17-like	Lcp65Af	Lcp65Af	36598.8	0.686828	FWD	1.17062	0.586723	0.55739	1	NW_027332212.1	4296108	4315016	plus	protein-coding	XM_073092951.1	XP_072949052.1	229		FBpp0076765	3.51e-21	FBgn0020639	The gene Lcp65Af is referred to in FlyBase by the symbol Dmel\Lcp65Af (CG10533, FBgn0020639). It is a protein_coding_gene from Dmel. It has one annotated transcript and one polypeptide. Gene sequence location is 3L:6136215..6136791. Its molecular function is described by: structural constituent of chitin-based larval cuticle. It is involved in the biological process described with: chitin-based cuticle development. 3 alleles are reported. No phenotypic data is available. No phenotypic class data is available. Summary of modENCODE Temporal Expression Profile: Temporal profile ranges from a peak of extremely high expression to a trough of no expression detected. Peak expression observed during early larval stages.
LOC140757310	LOC140757310	Edg78E	cuticle protein CP14.6-like	Edg78E	Ecdysone-dependent gene 78E	14.8176	2.43818	FWD	1.13864	2.14131	0.0322492	1	NW_027332212.1	4344169	4347976	plus	protein-coding	XM_073092952.1	XP_072949053.1	135		FBpp0310951	1.26e-29	FBgn0000551	The gene Ecdysone-dependent gene 78E is referred to in FlyBase by the symbol Dmel\Edg78E (CG7673, FBgn0000551). It is a protein_coding_gene from Dmel. It has 2 annotated transcripts and 2 polypeptides (1 unique). Gene sequence location is 3L:21296763..21297803. Its molecular function is described by: structural constituent of pupal chitin-based cuticle; structural constituent of chitin-based larval cuticle. It is involved in the biological process described with: chitin-based cuticle development. 2 alleles are reported. No phenotypic data is available. The phenotypic class of alleles includes: viable. Summary of modENCODE Temporal Expression Profile: Temporal profile ranges from a peak of extremely high expression to a trough of extremely low expression. Peak expression observed during early pupal stages.
LOC140757311	Pgant9	Pgant9	polypeptide N-acetylgalactosaminyltransferase 9	Pgant9	Polypeptide N-Acetylgalactosaminyltransferase 9	11642.9	0.058452	FWD	0.187546	0.311668	0.755293	1	NW_027332212.1	4404181	4632093	plus	protein-coding	XM_073092953.1	XP_072949054.1	617		FBpp0112292	0	FBgn0050463	The gene Polypeptide N-Acetylgalactosaminyltransferase 9 is referred to in FlyBase by the symbol Dmel\Pgant9 (CG30463, FBgn0050463). It is a protein_coding_gene from Dmel. It has 5 annotated transcripts and 5 polypeptides (3 unique). Gene sequence location is 2R:16673235..16732916. Its molecular function is described by: polypeptide N-acetylgalactosaminyltransferase activity. It is involved in the biological process described with: sexual reproduction; protein O-linked glycosylation. 35 alleles are reported. The phenotypes of these alleles manifest in: salivary gland; secretory granule; border follicle cell. The phenotypic classes of alleles include: lethal; viable; abnormal cell adhesion; partially lethal - majority die; abnormal cell migration. Summary of modENCODE Temporal Expression Profile: Temporal profile ranges from a peak of high expression to a trough of low expression. Peak expression observed during late pupal stages.
LOC140757312	gprs	gprs	speckle type BTB/POZ protein	gprs	gprs	8.19247	-0.875545	FWM	1.03203	-0.84837	0.396232	1	NW_027332212.1	4796142	4830604	plus	protein-coding	XM_073092961.1	XP_072949062.1	374		FBpp0307880	0	FBgn0024232	The gene gprs is referred to in FlyBase by the symbol Dmel\gprs (CG18471, FBgn0024232). It is a protein_coding_gene from Dmel. It has 6 annotated transcripts and 6 polypeptides (all unique). Gene sequence location is 2R:16641243..16651125. Its molecular function is described by: . The biological processes in which it is involved are not known. 6 alleles are reported. No phenotypic data is available. The phenotypic class of alleles includes: viable. Summary of modENCODE Temporal Expression Profile: Temporal profile ranges from a peak of moderate expression to a trough of extremely low expression. Peak expression observed within 12-24 hour embryonic stages, during early larval stages.
LOC140757313	LOC140757313	Iditarod	fibronectin type III domain-containing protein 5	Idit	Iditarod	23.1314	-0.221173	FWM	1.04347	-0.211958	0.83214	1	NW_027332212.1	4886639	5064879	minus	protein-coding	XM_073092965.1	XP_072949066.1	378		FBpp0071769	3.63e-84	FBgn0053143	The gene Iditarod is referred to in FlyBase by the symbol Dmel\Idit (CG33143, FBgn0053143). It is a protein_coding_gene from Dmel. It has 4 annotated transcripts and 4 polypeptides (all unique). Gene sequence location is 2R:22614328..22634084. Its molecular function is unknown. It is involved in the biological process described with: positive regulation of macroautophagy. 10 alleles are reported. The phenotype of these alleles manifest in: wing. The phenotypic classes of alleles include: increased mortality; abnormal cold stress response; visible; abnormal starvation stress response; abnormal adult locomotory behavior; long lived. Summary of modENCODE Temporal Expression Profile: Temporal profile ranges from a peak of moderate expression to a trough of extremely low expression. Peak expression observed within 12-18 embryonic stages, during late larval stages, at stages throughout the pupal period.
LOC140757314	LOC140757314	Amylase proximal	alpha-amylase 2-like	Amy-p	Amylase proximal	4.23216	-0.858154	FWM	1.03068	-0.832608	0.405066	1	NW_027332212.1	5075018	5085646	minus	protein-coding	XM_073092971.1	XP_072949072.1	500		FBpp0311627	0	FBgn0000079	The gene Amylase proximal is referred to in FlyBase by the symbol Dmel\Amy-p (CG18730, FBgn0000079). It is a protein_coding_gene from Dmel. It has 2 annotated transcripts and 2 polypeptides (1 unique). Gene sequence location is 2R:17118636..17120303. Its molecular function is described by: cation binding; alpha-amylase activity; catalytic activity; calcium ion binding. It is involved in the biological process described with: carbohydrate catabolic process; carbohydrate metabolic process. 38 alleles are reported. No phenotypic data is available. The phenotypic class of alleles includes: electrophoretic variant. Summary of modENCODE Temporal Expression Profile: Temporal profile ranges from a peak of very high expression to a trough of extremely low expression. Peak expression observed at stages throughout the larval period, in stages of adults of both sexes.
LOC140757317	LOC140757317	Amylase proximal	alpha-amylase 4N-like	Amy-p	Amylase proximal	34.9046	-0.908851	FWM	0.948061	-0.958642	0.337739	1	NW_027332212.1	5088246	5112436	minus	protein-coding	XM_073092975.1	XP_072949076.1	498		FBpp0311627	0	FBgn0000079	The gene Amylase proximal is referred to in FlyBase by the symbol Dmel\Amy-p (CG18730, FBgn0000079). It is a protein_coding_gene from Dmel. It has 2 annotated transcripts and 2 polypeptides (1 unique). Gene sequence location is 2R:17118636..17120303. Its molecular function is described by: cation binding; alpha-amylase activity; catalytic activity; calcium ion binding. It is involved in the biological process described with: carbohydrate catabolic process; carbohydrate metabolic process. 38 alleles are reported. No phenotypic data is available. The phenotypic class of alleles includes: electrophoretic variant. Summary of modENCODE Temporal Expression Profile: Temporal profile ranges from a peak of very high expression to a trough of extremely low expression. Peak expression observed at stages throughout the larval period, in stages of adults of both sexes.
LOC140757316	Fbxl4	Fbxl4	F box and leucine-rich-repeat gene 4	Fbxl4	F box and leucine-rich-repeat gene 4	389.12	0.240047	FWD	0.226082	1.06177	0.288341	1	NW_027332212.1	5118659	5140190	minus	protein-coding	XM_073092974.1	XP_072949075.1	615		FBpp0073740	9.77e-128	FBgn0030555	The gene F box and leucine-rich-repeat gene 4 is referred to in FlyBase by the symbol Dmel\Fbxl4 (CG1839, FBgn0030555). It is a protein_coding_gene from Dmel. It has one annotated transcript and one polypeptide. Gene sequence location is X:14234413..14237923. Its molecular function is unknown. It is involved in the biological process described with 6 unique terms, many of which group under: negative regulation of synaptic transmission; negative regulation of biological process; detection of stimulus; negative regulation of multicellular organismal process; macromolecule modification. 11 alleles are reported. The phenotype of these alleles manifest in: l-LNv neuron. The phenotypic classes of alleles include: abnormal sleep; viable; abnormal neurophysiology; fertile. Summary of modENCODE Temporal Expression Profile: Temporal profile ranges from a peak of moderately high expression to a trough of low expression. Peak expression observed within 00-12 hour embryonic stages, during early pupal stages.
LOC140757165	LOC140757165	LOC140757165	uncharacterized LOC140757165			12.6445	0.299948	FWD	1.20337	0.249256	0.803163	1	NW_027332212.1	5141524	5142585	minus	lncRNA	XR_012103940.1
LOC140757320	Spx	poly(A) binding protein	Spliceosomal protein on the X	pAbp	poly(A) binding protein	884.272	0.0213635	FWD	0.145928	0.146397	0.883608	1	NW_027332212.1	5142942	5146512	plus	protein-coding	XM_073092979.1	XP_072949080.1	343		FBpp0085917	3.17e-27	FBgn0265297	The gene poly(A) binding protein is referred to in FlyBase by the symbol Dmel\pAbp (CG5119, FBgn0265297). It is a protein_coding_gene from Dmel. It has 3 annotated transcripts and 3 polypeptides (1 unique). Gene sequence location is 2R:18140078..18147191. Its molecular function is described by 7 unique terms, many of which group under: binding; nucleic acid binding; RNA binding; mRNA binding; single-stranded RNA binding. It is involved in the biological process described with 11 unique terms, many of which group under: germ cell development; multicellular organismal reproductive process; cellular developmental process; reproductive process; multicellular organism development. 29 alleles are reported. The phenotypes of these alleles manifest in: cytoplasm; cell junction; embryonic/larval neuromuscular junction; neuroblast; ovary. The phenotypic classes of alleles include: abnormal cell cycle; increased mortality; abnormal neurophysiology; phenotype.
LOC140757333	LOC140757333	methuselah-like 10	G-protein coupled receptor Mth2-like	mthl10	methuselah-like 10	26.9042	0.210703	FWD	0.78445	0.2686	0.788238	1	NW_027332212.1	5423182	5544320	minus	protein-coding	XM_073092998.1	XP_072949099.1	656		FBpp0297519	8.59e-40	FBgn0035132	The gene methuselah-like 10 is referred to in FlyBase by the symbol Dmel\mthl10 (CG17061, FBgn0035132). It is a protein_coding_gene from Dmel. It has 7 annotated transcripts and 7 polypeptides (5 unique). Gene sequence location is 3L:332801..342915. Its molecular function is described by: G protein-coupled receptor activity; transmembrane signaling receptor activity; G protein-coupled peptide receptor activity. It is involved in the biological process described with: determination of adult lifespan; response to starvation; G protein-coupled receptor signaling pathway; cell surface receptor signaling pathway. 15 alleles are reported. The phenotype of these alleles manifest in: border follicle cell. The phenotypic classes of alleles include: abnormal cell migration; long lived; abnormal immune response; abnormal cell adhesion; viable; increased mortality. Summary of modENCODE Temporal Expression Profile: Temporal profile ranges from a peak of high expression to a trough of very low expression. Peak expression observed during early pupal stages.
LOC140757321	LOC140757321	inositol polyphosphate 5-phosphatase K-like	inositol polyphosphate 5-phosphatase K-like			11.71	-0.570254	FWM	0.912375	-0.625021	0.531957	1	NW_027332212.1	5553727	5566827	minus	protein-coding	XM_073092980.1	XP_072949081.1	490		FBpp0302002	4.51e-102
LOC140757322	geminin	geminin	geminin DNA replication inhibitor	geminin	geminin	2059.86	0.0127241	FWD	0.204584	0.0621947	0.950408	1	NW_027332212.1	5568841	5570890	plus	protein-coding	XM_073092981.1	XP_072949082.1	167		FBpp0307646	4.1e-17	FBgn0033081	The gene geminin is referred to in FlyBase by the symbol Dmel\geminin (CG3183, FBgn0033081). It is a protein_coding_gene from Dmel. It has 2 annotated transcripts and 2 polypeptides (1 unique). Gene sequence location is 2R:6655463..6656594. Its molecular function is unknown. It is involved in the biological process described with 7 unique terms, many of which group under: cellular process; biosynthetic process; regulation of syncytial blastoderm mitotic cell cycle; regulation of mitotic cell cycle, embryonic; regulation of cell cycle. 22 alleles are reported. The phenotypes of these alleles manifest in: anterior ectoderm derivative; cell cycle phase; external sensory organ; mitotic cell cycle phase; interphase. The phenotypic classes of alleles include: increased mortality during development; increased mortality; abnormal cell death; phenotype. Summary of modENCODE Temporal Expression Profile: Temporal profile ranges from a peak of very high expression to a trough of moderate expression. Peak expression observed within 00-12 and 18-24 hour embryonic stages, in adult female stages.
LOC140757323	LOC140757323	LOC140757323	uncharacterized LOC140757323			744.2	0.0673595	FWD	0.245944	0.273881	0.784176	1	NW_027332212.1	5571596	5574544	minus	protein-coding	XM_073092983.1	XP_072949084.1	374
LOC140757167	LOC140757167	Cuticular protein 56F	cuticle protein 10.9-like	Cpr56F	Cuticular protein 56F	5.04131	1.14264	FWD	1.60804	0.710583	0.477343	1	NW_027332212.1	5582657	5593475	minus	protein-coding	XM_073092700.1	XP_072948801.1	105		FBpp0085613	3.71e-10	FBgn0034499	The gene Cuticular protein 56F is referred to in FlyBase by the symbol Dmel\Cpr56F (CG9036, FBgn0034499). It is a protein_coding_gene from Dmel. It has one annotated transcript and one polypeptide. Gene sequence location is 2R:20288371..20291945. Its molecular function is described by: structural constituent of chitin-based larval cuticle. It is involved in the biological process described with: chitin-based cuticle development. 8 alleles are reported. No phenotypic data is available. The phenotypic classes of alleles include: viable; fertile. Summary of modENCODE Temporal Expression Profile: Temporal profile ranges from a peak of very high expression to a trough of extremely low expression. Peak expression observed within 12-24 hour embryonic stages, during late pupal stages.
LOC140757324	LOC140757324	loquacious	protein Loquacious-like	loqs	loquacious	4250.81	-0.169686	FWM	0.268211	-0.632657	0.526958	1	NW_027332212.1	5616516	5621391	minus	protein-coding	XM_073092985.1	XP_072949086.1	382		FBpp0080076	3.25e-123	FBgn0032515	The gene loquacious is referred to in FlyBase by the symbol Dmel\loqs (CG6866, FBgn0032515). It is a protein_coding_gene from Dmel. It has 6 annotated transcripts and 6 polypeptides (all unique). Gene sequence location is 2L:13382652..13385671. Its molecular function is described by: double-stranded RNA binding; siRNA binding; RISC complex binding; protein binding. It is involved in the biological process described with 9 unique terms, many of which group under: protein-containing complex assembly; sexual reproduction; multicellular organismal process; stem cell population maintenance; nervous system development. 22 alleles are reported. The phenotypes of these alleles manifest in: germline cyst; female germline stem cell; intracellular membraneless organelle; follicle cell; adult cerebral ganglion. The phenotypic classes of alleles include: phenotype; fertile; viable; increased mortality during development. Summary of modENCODE Temporal Expression Profile: Temporal profile ranges from a peak of high expression to a trough of moderate expression. Peak expression observed in adult male stages.
LOC140757327	LOC140757327	LOC140757327	uncharacterized LOC140757327			29.502	-0.954539	FWM	1.12513	-0.848381	0.396226	1	NW_027332212.1	5666474	5677648	plus	protein-coding	XM_073092990.1	XP_072949091.1	1060		FBpp0309868	0
LOC140757329	LOC140757329	LOC140757329	uncharacterized LOC140757329			3.90806	-0.329824	FWM	1.04048	-0.316993	0.751249	1	NW_027332212.1	5677664	5680457	minus	protein-coding	XM_073092993.1	XP_072949094.1	338		FBpp0311770	8.61e-14
LOC140757330	REG	REG	proteasome regulator gamma	REG	Proteasome regulator gamma	7544.69	-0.046008	FWM	0.107568	-0.42771	0.668862	1	NW_027332212.1	5681030	5685452	minus	protein-coding	XM_073092994.1	XP_072949095.1	245		FBpp0302766	8.84e-125	FBgn0029133	The gene Proteasome regulator gamma is referred to in FlyBase by the symbol Dmel\REG (CG1591, FBgn0029133). It is a protein_coding_gene from Dmel. It has 2 annotated transcripts and 2 polypeptides (1 unique). Gene sequence location is X:13212325..13214408. Its molecular function is described by: endopeptidase inhibitor activity; endopeptidase activator activity. It is involved in the biological process described with: regulation of G1/S transition of mitotic cell cycle; regulation of proteasomal protein catabolic process; mRNA splicing, via spliceosome. 9 alleles are reported. The phenotypes of these alleles manifest in: eye; wing blade; wing disc. The phenotypic classes of alleles include: visible; viable; fertile; increased cell death. Summary of modENCODE Temporal Expression Profile: Temporal profile ranges from a peak of very high expression to a trough of moderately high expression. Peak expression observed within 00-12 hour embryonic stages.
LOC140757331	LOC140757331	histidine protein methyltransferase 1 homolog	histidine protein methyltransferase 1 homolog			466.516	-0.051567	FWM	0.219735	-0.234678	0.814459	1	NW_027332212.1	5685964	5688446	plus	protein-coding	XM_073092996.1	XP_072949097.1	275		FBpp0077335	3.68e-68
LOC140757332	LOC140757332	sugarlethal	pyridoxine/pyridoxamine 5'-phosphate oxidase-like	sgll	sugarlethal	464.237	0.163253	FWD	0.161486	1.01094	0.312047	1	NW_027332212.1	5688430	5690462	minus	protein-coding	XM_073092997.1	XP_072949098.1	251		FBpp0081244	5.34e-81	FBgn0051472	The gene sugarlethal is referred to in FlyBase by the symbol Dmel\sgll (CG31472, FBgn0051472). It is a protein_coding_gene from Dmel. It has 2 annotated transcripts and 2 polypeptides (all unique). Gene sequence location is 3R:7810532..7811912. Its molecular function is described by: FMN binding; pyridoxamine phosphate oxidase activity; oxidoreductase activity, acting on the CH-NH2 group of donors. It is involved in the biological process described with: response to sucrose; pyridoxal phosphate biosynthetic process; vitamin B6 metabolic process; pyridoxine biosynthetic process. 12 alleles are reported. The phenotype of these alleles manifest in: dorsal longitudinal indirect flight muscle cell. The phenotypic classes of alleles include: abnormal behavior; increased mortality; increased mortality during development; phenotype. Summary of modENCODE Temporal Expression Profile: Temporal profile ranges from a peak of high expression to a trough of low expression. Peak expression observed during early pupal stages.
LOC140757334	SrpRbeta	SrpRbeta	signal recognition particle receptor beta	SrpRbeta	Signal recognition particle receptor beta	4147.91	-0.0572452	FWM	0.126764	-0.451589	0.651565	1	NW_027332212.1	5690743	5694077	plus	protein-coding	XM_073092999.1	XP_072949100.1	252		FBpp0306023	1.99e-61	FBgn0011509	The gene Signal recognition particle receptor beta is referred to in FlyBase by the symbol Dmel\SrpR≈í‚â§ (CG33162, FBgn0011509). It is a protein_coding_gene from Dmel. It has 2 annotated transcripts and 2 polypeptides (1 unique). Gene sequence location is 3L:8718949..8720225. Its molecular function is described by: signal recognition particle binding; GTPase activity. It is involved in the biological process described with: chitin-based larval cuticle pattern formation; larval chitin-based cuticle development; protein targeting to ER. 8 alleles are reported. The phenotypes of these alleles manifest in: ganglion mother cell; larval neuroblast. The phenotypic classes of alleles include: viable; lethal - all die during P-stage; lethal; abnormal neuroanatomy. Summary of modENCODE Temporal Expression Profile: Temporal profile ranges from a peak of high expression to a trough of moderate expression. Peak expression observed within 06-18 hour embryonic stages, during early larval stages.
LOC140757336	hry	hairy	bHLH transcriptional repressor hairy	hry	hairy	583.569	0.649176	FWD	0.78126	0.830934	0.406011	1	NW_027332212.1	5772437	5788211	minus	protein-coding	XM_073093000.1	XP_072949101.1	266		FBpp0099504	1.33e-46	FBgn0001168	The gene hairy is referred to in FlyBase by the symbol Dmel\hry (CG6494, FBgn0001168). It is a protein_coding_gene from Dmel. It has 2 annotated transcripts and 2 polypeptides (1 unique). Gene sequence location is 3L:8675759..8679253. Its molecular function is described by 7 unique terms, many of which group under: binding; DNA binding; protein binding; sequence-specific double-stranded DNA binding; RNA polymerase II transcription regulatory region sequence-specific DNA binding. It is involved in the biological process described with 14 unique terms, many of which group under: developmental process; anatomical structure development; anatomical structure morphogenesis; response to stimulus; gland development. 174 alleles are reported. The phenotypes of these alleles manifest in: rhabdomere; neuron; embryonic gnathal segment; metatarsus; embryonic/first instar larval cuticle. The phenotypic classes of alleles include: phenotype; partially lethal; increased mortality; increased mortality during development. Summary of modENCODE Temporal Expression Profile: Temporal profile ranges from a peak of high expression to a trough of low expression. Peak expression observed within 00-06 and 18-24 hour embryonic stages.
LOC140757337	MFS10	MFS10	major facilitator superfamily transporter 10	MFS10	Major Facilitator Superfamily Transporter 10	329.032	0.0609297	FWD	0.197528	0.308461	0.757731	1	NW_027332212.1	5796481	5807215	minus	protein-coding	XM_073093001.1	XP_072949102.1	518		FBpp0308734	0	FBgn0030452	The gene Major Facilitator Superfamily Transporter 10 is referred to in FlyBase by the symbol Dmel\MFS10 (CG4330, FBgn0030452). It is a protein_coding_gene from Dmel. It has 3 annotated transcripts and 3 polypeptides (1 unique). Gene sequence location is X:13129018..13134839. Its molecular function is described by: transmembrane transporter activity. It is involved in the biological process described with: negative regulation of cell population proliferation; transmembrane transport; phosphate ion transport. 10 alleles are reported. The phenotypes of these alleles manifest in: intracellular organelle; adult midgut; adult enterocyte. The phenotypic classes of alleles include: viable; increased occurrence of cell division; fertile. Summary of modENCODE Temporal Expression Profile: Temporal profile ranges from a peak of moderately high expression to a trough of low expression. Peak expression observed within 06-18 hour embryonic stages, in adult male stages.
LOC140757338	LOC140757338	transmembrane protein 19	transmembrane protein 19			1244.78	-0.0975702	FWM	0.137302	-0.710623	0.477318	1	NW_027332212.1	5807652	5811501	minus	protein-coding	XM_073093003.1	XP_072949104.1	348		FBpp0075598	3e-115
LOC140757340	CenB1A	Centaurin beta 1A	Centaurin beta 1A	CenB1A	Centaurin beta 1A	47.4974	0.665856	FWD	0.630322	1.05637	0.290797	1	NW_027332212.1	5815470	5841297	plus	protein-coding	XM_073093005.1	XP_072949106.1	819		FBpp0083761	0	FBgn0039056	The gene Centaurin beta 1A is referred to in FlyBase by the symbol Dmel\CenB1A (CG6742, FBgn0039056). It is a protein_coding_gene from Dmel. It has 2 annotated transcripts and 2 polypeptides (all unique). Gene sequence location is 3R:23118400..23124217. Its molecular function is described by: phospholipid binding; GTPase activator activity. The biological processes in which it is involved are not known. 6 alleles are reported. The phenotype of these alleles manifest in: trichogen cell. The phenotypic classes of alleles include: flightless; viable; visible. Summary of modENCODE Temporal Expression Profile: Temporal profile ranges from a peak of high expression to a trough of moderate expression. Peak expression observed within 00-06 hour embryonic stages.
LOC140757339	LOC140757339	nanos	uncharacterized LOC140757339	nanos	nanos	8.54511	-0.00532043	FWM	1.76038	-0.00302231	0.997589	1	NW_027332212.1	5854249	5858628	minus	protein-coding	XM_073093004.1	XP_072949105.1	306		FBpp0083146	6.9e-17	FBgn0002962	The gene nanos is referred to in FlyBase by the symbol Dmel\nanos (CG5637, FBgn0002962). It is a protein_coding_gene from Dmel. It has 2 annotated transcripts and 2 polypeptides (all unique). Gene sequence location is 3R:19157238..19160202. Its molecular function is described by: RNA binding; mRNA binding; zinc ion binding; protein binding. It is involved in the biological process described with 12 unique terms, many of which group under: cell morphogenesis; negative regulation of macromolecule biosynthetic process; oocyte anterior/posterior axis specification; synapse assembly; germ-line stem cell population maintenance. 287 alleles are reported. The phenotypes of these alleles manifest in: cellular anatomical structure; cytoplasm; organelle; sense organ; cuboidal/columnar epithelium. The phenotypic classes of alleles include: fertile; phenotype; partially lethal; increased mortality. Summary of modENCODE Temporal Expression Profile: Temporal profile ranges from a peak of very high expression to a trough of very low expression. Peak expression observed within 00-06 hour embryonic stages, in adult female stages.
LOC140757341	spt4	spt4	Transcription elongation factor subunit spt4	spt4	spt4	633.479	-0.00291061	FWM	0.157714	-0.018455	0.985276	1	NW_027332212.1	5881839	5884332	plus	protein-coding	XM_073093006.1	XP_072949107.1	116		FBpp0086953	8.85e-66	FBgn0028683	The gene spt4 is referred to in FlyBase by the symbol Dmel\spt4 (CG12372, FBgn0028683). It is a protein_coding_gene from Dmel. It has one annotated transcript and one polypeptide. Gene sequence location is 2R:12633589..12634172. Its molecular function is described by: RNA polymerase II complex binding; protein heterodimerization activity; zinc ion binding. It is involved in the biological process described with 7 unique terms, many of which group under: regulation of DNA-templated transcription; regulation of nucleobase-containing compound metabolic process; cellular component organization; chromatin remodeling; regulation of cellular process. 11 alleles are reported. The phenotypes of these alleles manifest in: CNS neuron; plasma membrane bounded cell projection; circulatory system; portion of tissue; neuroblast MBp. The phenotypic classes of alleles include: lethal; lethal - all die before end of first instar larval stage; abnormal neuroanatomy; partially lethal - majority die; decreased cell number; melanotic mass phenotype. Summary of modENCODE Temporal Expression Profile: Temporal profile ranges from a peak of very high expression to a trough of moderate expression. Peak expression observed within 00-06 hour embryonic stages.
LOC140757342	LOC140757342	Triap2	TP53-regulated inhibitor of apoptosis 1-like	Triap2	Tp53 Regulated Inhibitor of Apoptosis 2	221.161	-0.131264	FWM	0.187269	-0.70094	0.483341	1	NW_027332212.1	5885169	5885886	minus	protein-coding	XM_073093007.1	XP_072949108.1	83		FBpp0309237	5.5e-29	FBgn0050109	The gene Tp53 Regulated Inhibitor of Apoptosis 2 is referred to in FlyBase by the symbol Dmel\Triap2 (CG30109, FBgn0050109). It is a protein_coding_gene from Dmel. It has one annotated transcript and one polypeptide. Gene sequence location is 2R:17670082..17670748. Its molecular function is described by: phosphatidic acid transfer activity. It is involved in the biological process described with: phospholipid translocation. 7 alleles are reported. No phenotypic data is available. The phenotypic classes of alleles include: fertile; viable. Summary of modENCODE Temporal Expression Profile: Temporal profile ranges from a peak of moderately high expression to a trough of low expression. Peak expression observed within 00-06 and 18-24 hour embryonic stages, during early larval stages, at stages throughout the pupal period, in stages of adults of both sexes.
LOC140757344	LOC140757344	ESF1 homolog	ESF1 homolog			1316.06	-0.175987	FWM	0.191469	-0.919141	0.358022	1	NW_027332212.1	5887698	5893280	plus	protein-coding	XM_073093009.1	XP_072949110.1	675		FBpp0070205	1.47e-172
LOC140757343	LOC140757343	Lysine demethylase 2	DNA (cytosine-5)-methyltransferase PliMCI-like	Kdm2	Lysine demethylase 2	1476.05	-0.0635219	FWM	0.268853	-0.23627	0.813223	1	NW_027332212.1	5893408	5902476	minus	protein-coding	XM_073093008.1	XP_072949109.1	1456		FBpp0307736	1.46e-07	FBgn0037659	The gene Lysine demethylase 2 is referred to in FlyBase by the symbol Dmel\Kdm2 (CG11033, FBgn0037659). It is a protein_coding_gene from Dmel. It has 4 annotated transcripts and 4 polypeptides (1 unique). Gene sequence location is 3R:9052495..9063245. Its molecular function is described by 6 unique terms, many of which group under: demethylase activity; histone demethylase activity; binding; catalytic activity; small molecule binding. It is involved in the biological process described with 6 unique terms, many of which group under: anatomical structure development; developmental process; cellular process; multicellular organismal process; RNA biosynthetic process. 58 alleles are reported. The phenotypes of these alleles manifest in: larval somatic muscle cell; nucleolus. The phenotypic classes of alleles include: increased mortality; lethal; phenotype; some die during larval stage. Summary of modENCODE Temporal Expression Profile: Temporal profile ranges from a peak of moderately high expression to a trough of low expression. Peak expression observed within 00-18 hour embryonic stages, during early pupal stages.
LOC140757345	SerRS-m	SerRS-m	Seryl-tRNA synthetase, mitochondrial	SerRS-m	Seryl-tRNA synthetase, mitochondrial	793.444	-0.0427814	FWM	0.397721	-0.107566	0.91434	1	NW_027332212.1	5910358	5916048	plus	protein-coding	XM_073093010.1	XP_072949111.1	424		FBpp0306656	7.01e-121	FBgn0021750	The gene Seryl-tRNA synthetase, mitochondrial is referred to in FlyBase by the symbol Dmel\SerRS-m (CG4938, FBgn0021750). It is a protein_coding_gene from Dmel. It has 2 annotated transcripts and 2 polypeptides (1 unique). Gene sequence location is 3R:15340667..15343218. Its molecular function is described by: serine-tRNA ligase activity; tRNA binding; ATP binding; nucleotide binding; aminoacyl-tRNA ligase activity. It is involved in the biological process described with: tRNA aminoacylation for protein translation; seryl-tRNA aminoacylation; mitochondrial seryl-tRNA aminoacylation. 5 alleles are reported. The phenotypes of these alleles manifest in: segment; cellular anatomical structure; multicellular structure; ventral ectoderm derivative; material anatomical entity. The phenotypic classes of alleles include: lethal; increased mortality; phenotype; decreased cell number. Summary of modENCODE Temporal Expression Profile: Temporal profile ranges from a peak of moderately high expression to a trough of very low expression. Peak expression observed within 00-06 hour embryonic stages, in adult female stages.
LOC140757346	LOC140757346	dribble	KRR1 small subunit processome component homolog	dbe	dribble	1229.07	0.0272438	FWD	0.162302	0.167858	0.866695	1	NW_027332212.1	5916730	5918154	minus	protein-coding	XM_073093011.1	XP_072949112.1	340		FBpp0077694	3.5e-167	FBgn0020305	The gene dribble is referred to in FlyBase by the symbol Dmel\dbe (CG4258, FBgn0020305). It is a protein_coding_gene from Dmel. It has one annotated transcript and one polypeptide. Gene sequence location is 2L:868673..869857. Its molecular function is described by: RNA binding; nucleic acid binding. It is involved in the biological process described with: rRNA processing. 18 alleles are reported. The phenotypes of these alleles manifest in: ovariole; mesonotum. The phenotypic classes of alleles include: lethal - all die before end of pupal stage; some die during P-stage; increased mortality during development; phenotype. Summary of modENCODE Temporal Expression Profile: Temporal profile ranges from a peak of high expression to a trough of moderate expression. Peak expression observed within 00-12 hour embryonic stages.
LOC140757347	LOC140757347	LOC140757347	uncharacterized LOC140757347			258.003	-0.219718	FWM	0.771867	-0.284658	0.775906	1	NW_027332212.1	5924833	5963178	plus	protein-coding	XM_073093012.1	XP_072949113.1	2454		FBpp0083940	6.53e-57
LOC140757348	LOC140757348	Hayan	serine protease persephone-like	Hayan	Hayan	5359.26	0.120393	FWD	0.140409	0.857445	0.391199	1	NW_027332212.1	5963321	5975993	minus	protein-coding	XM_073093014.1	XP_072949115.1	374		FBpp0074401	2.38e-49	FBgn0030925	The gene Hayan is referred to in FlyBase by the symbol Dmel\Hayan (CG6361, FBgn0030925). It is a protein_coding_gene from Dmel. It has 3 annotated transcripts and 3 polypeptides (2 unique). Gene sequence location is X:18479983..18483772. Its molecular function is described by: serine-type endopeptidase activity. It is involved in the biological process described with 6 unique terms, many of which group under: primary metabolic process; positive regulation of defense response; macromolecule biosynthetic process; response to fungus; proteolysis. 14 alleles are reported. The phenotype of these alleles manifest in: tracheal section. The phenotypic classes of alleles include: abnormal stress response; visible; some die during larval stage; phenotype. Summary of modENCODE Temporal Expression Profile: Temporal profile ranges from a peak of moderately high expression to a trough of very low expression. Peak expression observed within 12-24 hour embryonic stages, during late larval stages, at stages throughout the pupal period.
LOC140757349	LOC140757349	LOC140757349	uncharacterized LOC140757349			10.977	0.144201	FWD	1.26385	0.114097	0.909161	1	NW_027332212.1	5977721	5979277	minus	lncRNA	XR_012103961.1
LOC140757350	LOC140757350	gce	circadian locomoter output cycles protein kaput-like	gce	germ cell-expressed bHLH-PAS	1176.7	0.0673173	FWD	0.191694	0.351171	0.72546	1	NW_027332212.1	5981771	5986193	plus	protein-coding	XM_073093016.1	XP_072949117.1	520		FBpp0301991	4.74e-97	FBgn0261703	The gene germ cell-expressed bHLH-PAS is referred to in FlyBase by the symbol Dmel\gce (CG42739, FBgn0261703). It is a protein_coding_gene from Dmel. It has 4 annotated transcripts and 4 polypeptides (1 unique). Gene sequence location is X:15297766..15319074. Its molecular function is described by 10 unique terms, many of which group under: binding; transcription regulator activity; DNA-binding transcription factor activity; DNA-binding transcription factor binding; DNA-binding transcription factor activity, RNA polymerase II-specific. It is involved in the biological process described with 6 unique terms, many of which group under: positive regulation of macromolecule biosynthetic process; response to endogenous stimulus; cellular response to hormone stimulus; signaling; programmed cell death. 31 alleles are reported. The phenotypes of these alleles manifest in: midgut; sarcomere; myofibril. The phenotypic classes of alleles include: increased mortality; phenotype; abnormal immune response; abnormal flight.
LOC140757351	LOC140757351	LOC140757351	uncharacterized LOC140757351			16.0041	-0.195174	FWM	0.762487	-0.255971	0.797974	1	NW_027332212.1	6008003	6009252	minus	lncRNA	XR_012103962.1
LOC140757352	lama	lamina ancestor	phospholipase B domain containing lamina ancestor	lama	lamina ancestor	4484.23	0.0116962	FWD	0.170364	0.0686545	0.945265	1	NW_027332212.1	6057762	6095586	plus	protein-coding	XM_073093017.1	XP_072949118.1	688		FBpp0305772	4.11e-101	FBgn0016031	The gene lamina ancestor is referred to in FlyBase by the symbol Dmel\lama (CG10645, FBgn0016031). It is a protein_coding_gene from Dmel. It has 4 annotated transcripts and 4 polypeptides (1 unique). Gene sequence location is 3L:5343619..5355923. Its molecular function is described by: phospholipase activity. It is involved in the biological process described with: dorsal appendage formation; phospholipid catabolic process; imaginal disc development. 41 alleles are reported. The phenotypes of these alleles manifest in: dorsal appendage; germline cell. The phenotypic classes of alleles include: fertile; abnormal learning; abnormal behavior; viable. Summary of modENCODE Temporal Expression Profile: Temporal profile ranges from a peak of moderately high expression to a trough of moderate expression. Peak expression observed within 00-12 and 18-24 hour embryonic stages, at stages throughout the larval period, at stages throughout the pupal period, in stages of adults of both sexes.
LOC140757353	CHMP2B	CHMP2B	Charged multivesicular body protein 2b	CHMP2B	Charged multivesicular body protein 2b	553.775	0.115916	FWD	0.195369	0.593319	0.552968	1	NW_027332212.1	6096318	6100488	plus	protein-coding	XM_073093018.1	XP_072949119.1	209		FBpp0076869	2.6e-77	FBgn0035589	The gene Charged multivesicular body protein 2b is referred to in FlyBase by the symbol Dmel\CHMP2B (CG4618, FBgn0035589). It is a protein_coding_gene from Dmel. It has one annotated transcript and one polypeptide. Gene sequence location is 3L:5139619..5140473. Its molecular function is described by: . It is involved in the biological process described with: endosomal transport; endosome transport via multivesicular body sorting pathway; vacuolar transport; protein transport; late endosome to vacuole transport. 12 alleles are reported. No phenotypic data is available. The phenotypic class of alleles includes: viable. Summary of modENCODE Temporal Expression Profile: Temporal profile ranges from a peak of high expression to a trough of moderate expression. Peak expression observed in adult male stages.
LOC140757354	MED1	MED1	Mediator complex subunit 1	MED1	Mediator complex subunit 1	1167.77	-0.0248741	FWM	0.0996533	-0.249607	0.802892	1	NW_027332212.1	6184032	6199700	plus	protein-coding	XM_073093019.1	XP_072949120.1	1598		FBpp0291748	2.45e-119	FBgn0037109	The gene Mediator complex subunit 1 is referred to in FlyBase by the symbol Dmel\MED1 (CG7162, FBgn0037109). It is a protein_coding_gene from Dmel. It has 3 annotated transcripts and 3 polypeptides (all unique). Gene sequence location is 3L:21628325..21634446. Its molecular function is described by: transcription coregulator activity. It is involved in the biological process described with: regulation of transcription by RNA polymerase II; positive regulation of transcription by RNA polymerase II. 13 alleles are reported. The phenotypes of these alleles manifest in: germ layer derivative; portion of tissue; testis; segmental subdivision of organ system; male-specific anatomical entity. The phenotypic classes of alleles include: increased mortality during development; lethal; increased mortality; phenotype. Summary of modENCODE Temporal Expression Profile: Temporal profile ranges from a peak of moderately high expression to a trough of moderate expression. Peak expression observed within 00-12 hour embryonic stages, during early pupal stages, in adult female stages.
LOC140757176	LOC140757176	LOC140757176	uncharacterized LOC140757176			10.2995	-0.290584	FWM	1.14115	-0.254643	0.798999	1	NW_027332212.1	6200138	6202216	minus	protein-coding	XM_073092712.1	XP_072948813.1	180
LOC140757358	LOC140757358	pippin	facilitated trehalose transporter Tret1-like	pippin	pippin	154.688	0.764935	FWD	0.658297	1.16199	0.245239	1	NW_027332212.1	6209458	6254473	plus	protein-coding	XM_073093025.1	XP_072949126.1	539		FBpp0072148	2.28e-133	FBgn0034909	The gene pippin is referred to in FlyBase by the symbol Dmel\pippin (CG4797, FBgn0034909). It is a protein_coding_gene from Dmel. It has one annotated transcript and one polypeptide. Gene sequence location is 2R:23812185..23818327. Its molecular function is described by: trehalose transmembrane transporter activity; transmembrane transporter activity; sugar transmembrane transporter activity; D-glucose transmembrane transporter activity. It is involved in the biological process described with: carbohydrate transport; D-glucose transmembrane transport; trehalose transport; transmembrane transport. 10 alleles are reported. The phenotypes of these alleles manifest in: mesonotum; larval somatic muscle cell. The phenotypic classes of alleles include: partially lethal; partially lethal - majority die; viable; visible; lethal - all die during larval stage; fertile. Summary of modENCODE Temporal Expression Profile: Temporal profile ranges from a peak of moderately high expression to a trough of very low expression. Peak expression observed within 18-24 hour embryonic stages, during late larval stages, during early pupal stages, in adult male stages.
LOC140757355	Ssl1	Ssl1	general transcription factor IIH subunit 2 Ssl1	Ssl1	Suppressor of stem-loop mutation	529.628	0.109676	FWD	0.297125	0.369123	0.712036	1	NW_027332212.1	6258348	6262600	minus	protein-coding	XM_073093020.1	XP_072949121.1	406		FBpp0304361	8.93e-156	FBgn0037202	The gene Suppressor of stem-loop mutation is referred to in FlyBase by the symbol Dmel\Ssl1 (CG11115, FBgn0037202). It is a protein_coding_gene from Dmel. It has 2 annotated transcripts and 2 polypeptides (1 unique). Gene sequence location is 3L:22879089..22880963. Its molecular function is described by: zinc ion binding. It is involved in the biological process described with 8 unique terms, many of which group under: macromolecule metabolic process; cellular process; nucleobase-containing compound biosynthetic process; biosynthetic process; RNA biosynthetic process. 9 alleles are reported. No phenotypic data is available. The phenotypic classes of alleles include: some die during pupal stage; lethal - all die before end of pupal stage; viable. Summary of modENCODE Temporal Expression Profile: Temporal profile ranges from a peak of moderately high expression to a trough of low expression. Peak expression observed within 00-12 hour embryonic stages, during early pupal stages, in adult female stages.
LOC140757356	lwr	lesswright	ubiquitin conjugating enzyme lesswright	lwr	lesswright	7449.13	-0.00569084	FWM	0.212695	-0.0267559	0.978654	1	NW_027332212.1	6262891	6265514	minus	protein-coding	XM_073093021.1	XP_072949122.1	159		FBpp0301732	6.66e-112	FBgn0010602	The gene lesswright is referred to in FlyBase by the symbol Dmel\lwr (CG3018, FBgn0010602). It is a protein_coding_gene from Dmel. It has 4 annotated transcripts and 4 polypeptides (1 unique). Gene sequence location is 2L:540599..542580. Its molecular function is described by: ubiquitin activating enzyme binding; heat shock protein binding; SUMO conjugating enzyme activity. It is involved in the biological process described with 20 unique terms, many of which group under: developmental process; regulation of somatic stem cell division; cell migration; regulation of protein stability; tissue development. 33 alleles are reported. The phenotypes of these alleles manifest in: eye disc; adult cholinergic neuron; embryonic thoracic segment; anatomical space; photoreceptor. The phenotypic classes of alleles include: phenotype; lethal - all die before end of pupal stage; increased mortality during development; abnormal size. Summary of modENCODE Temporal Expression Profile: Temporal profile ranges from a peak of very high expression to a trough of moderately high expression. Peak expression observed within 00-18 hour embryonic stages, during early pupal stages.
LOC140757357	Chro	Chromator	chromodomain-containing protein chromator	Chro	Chromator	2484.47	0.134457	FWD	0.14982	0.897451	0.369478	1	NW_027332212.1	6267276	6280764	plus	protein-coding	XM_073093022.1	XP_072949123.1	884		FBpp0311928	3.55e-41	FBgn0044324	The gene Chromator is referred to in FlyBase by the symbol Dmel\Chro (CG10712, FBgn0044324). It is a protein_coding_gene from Dmel. It has 5 annotated transcripts and 5 polypeptides (1 unique). Gene sequence location is 3L:22873702..22878984. Its molecular function is described by: methylated histone binding; chromatin binding; histone binding; protein binding. It is involved in the biological process described with 7 unique terms, many of which group under: cell cycle; nuclear division; metamorphosis; establishment of localization in cell; organelle localization. 37 alleles are reported. The phenotypes of these alleles manifest in: adipose system; external encapsulating structure; adult somatic muscle cell; mitotic spindle; A1-7 dorsal oblique muscle. The phenotypic classes of alleles include: phenotype; some die during P-stage; increased mortality; increased mortality during development. Summary of modENCODE Temporal Expression Profile: Temporal profile ranges from a peak of very high expression to a trough of moderate expression. Peak expression observed within 00-12 hour embryonic stages.
LOC140757360	Bet1	Bet1	blocked early in transport 1	Bet1	Blocked early in transport 1	683	0.215486	FWD	0.20856	1.03321	0.301505	1	NW_027332212.1	6283605	6284395	plus	protein-coding	XM_073093027.1	XP_072949128.1	112		FBpp0074758	5.53e-29	FBgn0260857	The gene Blocked early in transport 1 is referred to in FlyBase by the symbol Dmel\Bet1 (CG14084, FBgn0260857). It is a protein_coding_gene from Dmel. It has 2 annotated transcripts and 2 polypeptides (1 unique). Gene sequence location is 3L:19261394..19262437. Its molecular function is described by: SNAP receptor activity; syntaxin binding. It is involved in the biological process described with: vesicle fusion with Golgi apparatus; vesicle-mediated transport; endoplasmic reticulum to Golgi vesicle-mediated transport. 9 alleles are reported. The phenotypes of these alleles manifest in: ganglion mother cell; larval neuroblast; Golgi stack; eye photoreceptor cell. The phenotypic classes of alleles include: viable; lethal; abnormal neuroanatomy; partially lethal. Summary of modENCODE Temporal Expression Profile: Temporal profile ranges from a peak of high expression to a trough of moderate expression. Peak expression observed within 06-12 hour embryonic stages, at stages throughout the larval period, during early pupal stages, in adult male stages.
LOC140757361	LOC140757361	LOC140757361	uncharacterized LOC140757361			101.172	0.17106	FWD	0.232808	0.734767	0.462481	1	NW_027332212.1	6285139	6286667	minus	lncRNA	XR_012103963.1
LOC140757362	LOC140757362	LOC140757362	uncharacterized LOC140757362			1027.11	0.111537	FWD	0.0996594	1.11918	0.263065	1	NW_027332212.1	6287954	6303921	minus	protein-coding	XM_073093028.1	XP_072949129.1	763		FBpp0082438	4.78e-78
LOC140757363	Cog8	Cog8	conserved oligomeric Golgi complex subunit 8	Cog8	Component of oligomeric golgi complex 8	828.499	-0.0195871	FWM	0.202595	-0.096681	0.92298	1	NW_027332212.1	6305482	6308336	plus	protein-coding	XM_073093030.1	XP_072949131.1	554		FBpp0079833	4.75e-116	FBgn0287204	The gene Component of oligomeric golgi complex 8 is referred to in FlyBase by the symbol Dmel\Cog8 (CG6488, FBgn0287204). It is a protein_coding_gene from Dmel. It has one annotated transcript and one polypeptide. Gene sequence location is 2L:11496804..11498948. Its molecular function is described by: . It is involved in the biological process described with: intra-Golgi vesicle-mediated transport. 9 alleles are reported. No phenotypic data is available. No phenotypic class data is available.
LOC140757364	LOC140757364	rad50	DNA repair protein RAD50-like	rad50	rad50	7015.87	-0.0770969	FWM	0.204354	-0.377272	0.705971	1	NW_027332212.1	6308435	6324992	minus	protein-coding	XM_073093031.1	XP_072949132.1	1302		FBpp0290882	0	FBgn0034728	The gene rad50 is referred to in FlyBase by the symbol Dmel\rad50 (CG6339, FBgn0034728). It is a protein_coding_gene from Dmel. It has 2 annotated transcripts and 2 polypeptides (all unique). Gene sequence location is 2R:22421013..22425482. Its molecular function is described by: single-stranded telomeric DNA binding; double-stranded DNA binding; double-stranded telomeric DNA binding; G-quadruplex DNA binding; ATP hydrolysis activity. It is involved in the biological process described with 8 unique terms, many of which group under: chromosome organization; cellular process; cellular component organization; primary metabolic process; metabolic process. 10 alleles are reported. The phenotypes of these alleles manifest in: cellular anatomical structure; organelle; membraneless organelle; larval tagma; multi-tissue structure. The phenotypic classes of alleles include: lethal; increased mortality; increased mortality during development; phenotype. Summary of modENCODE Temporal Expression Profile: Temporal profile ranges from a peak of moderately high expression to a trough of very low expression. Peak expression observed within 00-06 hour embryonic stages, in adult female stages.
LOC140757365	LOC140757365	transmembrane protein 47	transmembrane protein 47			145.451	0.145463	FWD	0.290761	0.500284	0.616875	1	NW_027332212.1	6326173	6348105	plus	protein-coding	XM_073093032.1	XP_072949133.1	423		FBpp0310734	2.11e-85
LOC140757366	RPA1	Replication protein A1	replication protein A 70	RPA1	Replication protein A1	2684.09	-0.201531	FWM	0.213467	-0.944085	0.345126	1	NW_027332212.1	6352727	6361434	minus	protein-coding	XM_073093035.1	XP_072949136.1	601		FBpp0081356	0	FBgn0010173	The gene Replication protein A1 is referred to in FlyBase by the symbol Dmel\RPA1 (CG9633, FBgn0010173). It is a protein_coding_gene from Dmel. It has one annotated transcript and one polypeptide. Gene sequence location is 3R:8262120..8264451. Its molecular function is described by: DNA binding; damaged DNA binding; single-stranded DNA binding; nucleic acid binding; single-stranded telomeric DNA binding. It is involved in the biological process described with 8 unique terms, many of which group under: nucleic acid metabolic process; DNA metabolic process; nucleobase-containing compound metabolic process; cellular process; metabolic process. 14 alleles are reported. The phenotypes of these alleles manifest in: larval optic anlage; larval outer optic anlage; mesonotum; lamina anlage; medulla anlage. The phenotypic classes of alleles include: phenotype; some die during P-stage; lethal; partially lethal. Summary of modENCODE Temporal Expression Profile: Temporal profile ranges from a peak of very high expression to a trough of moderate expression. Peak expression observed within 00-06 hour embryonic stages.
LOC140757368	LOC140757368	SREBP regulating gene protein	SREBP regulating gene protein			694.277	0.114446	FWD	0.151036	0.757737	0.448608	1	NW_027332212.1	6383724	6389860	minus	protein-coding	XM_073093037.1	XP_072949138.1	221		FBpp0309307	2.8e-42
LOC140757370	LOC140757370	LOC140757370	uncharacterized LOC140757370			1197.76	0.112454	FWD	0.245182	0.458654	0.646483	1	NW_027332212.1	6400653	6422835	minus	lncRNA	XR_012103964.1
LOC140757373	LOC140757373	LOC140757373	uncharacterized LOC140757373			6.38856	0.512429	FWD	0.909381	0.563492	0.5731	1	NW_027332212.1	6701209	6813239	plus	protein-coding	XM_073093039.1	XP_072949140.1	1114		FBpp0305564	9.51e-119
LOC140757376	LOC140757376	glutaryl-CoA dehydrogenase, mitochondrial-like	glutaryl-CoA dehydrogenase, mitochondrial-like			962.589	0.0352817	FWD	0.273128	0.129177	0.897218	1	NW_027332212.1	7100819	7102404	minus	protein-coding	XM_073093041.1	XP_072949142.1	424		FBpp0078893	0
LOC140757131	LOC140757131	Ugt49B1	uncharacterized LOC140757131	Ugt49B1	UDP-glycosyltransferase family 49 member B1	6.58634	0.321623	FWD	1.05179	0.305788	0.759766	1	NW_027332212.1	7122095	7137586	minus	protein-coding	XM_073092666.1	XP_072948767.1	1046		FBpp0071551	5.87e-99	FBgn0027073	The gene UDP-glycosyltransferase family 49 member B1 is referred to in FlyBase by the symbol Dmel\Ugt49B1 (CG4302, FBgn0027073). It is a protein_coding_gene from Dmel. It has one annotated transcript and one polypeptide. Gene sequence location is 2R:21212880..21214972. Its molecular function is described by: UDP-glycosyltransferase activity. It is involved in the biological process described with: glycosylation. 7 alleles are reported. No phenotypic data is available. The phenotypic class of alleles includes: viable. Summary of modENCODE Temporal Expression Profile: Temporal profile ranges from a peak of high expression to a trough of extremely low expression. Peak expression observed during early larval stages.
LOC140757378	LOC140757378	Ugt35B1	UDP-glycosyltransferase UGT5-like	Ugt35B1	UDP-glycosyltransferase family 35 member B1	277.435	-0.0788736	FWM	0.553889	-0.1424	0.886764	1	NW_027332212.1	7143499	7152451	minus	protein-coding	XM_073093042.1	XP_072949143.1	519		FBpp0081851	3.56e-98	FBgn0026314	The gene UDP-glycosyltransferase family 35 member B1 is referred to in FlyBase by the symbol Dmel\Ugt35B1 (CG6649, FBgn0026314). It is a protein_coding_gene from Dmel. It has one annotated transcript and one polypeptide. Gene sequence location is 3R:11168503..11170246. Its molecular function is described by: UDP-glycosyltransferase activity. It is involved in the biological process described with: glycosylation. 8 alleles are reported. No phenotypic data is available. The phenotypic classes of alleles include: viable; partially lethal. Summary of modENCODE Temporal Expression Profile: Temporal profile ranges from a peak of high expression to a trough of no expression detected. Peak expression observed in adult male stages.
LOC140757132	LOC140757132	Ugt49B1	UDP-glycosyltransferase UGT5-like	Ugt49B1	UDP-glycosyltransferase family 49 member B1	19.9597	-0.302602	FWM	1.03546	-0.29224	0.770103	1	NW_027332212.1	7155546	7162858	minus	protein-coding	XM_073092668.1	XP_072948769.1	559		FBpp0071551	9.93e-105	FBgn0027073	The gene UDP-glycosyltransferase family 49 member B1 is referred to in FlyBase by the symbol Dmel\Ugt49B1 (CG4302, FBgn0027073). It is a protein_coding_gene from Dmel. It has one annotated transcript and one polypeptide. Gene sequence location is 2R:21212880..21214972. Its molecular function is described by: UDP-glycosyltransferase activity. It is involved in the biological process described with: glycosylation. 7 alleles are reported. No phenotypic data is available. The phenotypic class of alleles includes: viable. Summary of modENCODE Temporal Expression Profile: Temporal profile ranges from a peak of high expression to a trough of extremely low expression. Peak expression observed during early larval stages.
LOC140757379	chas	chascon	chascon	chas	chascon	4380.77	0.482403	FWD	0.345423	1.39656	0.162546	1	NW_027332212.1	7174019	7342624	minus	protein-coding	XM_073093044.1	XP_072949145.1	1162		FBpp0074251	6.79e-57	FBgn0263258	The gene chascon is referred to in FlyBase by the symbol Dmel\chas (CG32556, FBgn0263258). It is a protein_coding_gene from Dmel. It has 5 annotated transcripts and 5 polypeptides (3 unique). Gene sequence location is X:17672458..17698730. Its molecular function is described by: . It is involved in the biological process described with: establishment of body hair or bristle planar orientation. 23 alleles are reported. The phenotypes of these alleles manifest in: cell cluster organ; sensory system; cell; somatic cell; mesonotum. The phenotypic classes of alleles include: viable; visible; abnormal planar polarity; fertile.
LOC140757384	Vkor	Vkor	Vitamin-K epoxide reductase	Vkor	Vitamin-K epoxide reductase	218.452	-0.0247535	FWM	0.325145	-0.0761306	0.939315	1	NW_027332212.1	7352003	7363463	minus	protein-coding	XM_073093057.1	XP_072949158.1	155		FBpp0099770	9.23e-24	FBgn0053544	The gene Vitamin-K epoxide reductase is referred to in FlyBase by the symbol Dmel\Vkor (CG33544, FBgn0053544). It is a protein_coding_gene from Dmel. It has one annotated transcript and one polypeptide. Gene sequence location is 2R:16778365..16778994. Its molecular function is described by: vitamin-K-epoxide reductase (warfarin-sensitive) activity. It is involved in the biological process described with: vitamin K metabolic process. 6 alleles are reported. No phenotypic data is available. The phenotypic class of alleles includes: viable. Summary of modENCODE Temporal Expression Profile: Temporal profile ranges from a peak of very low expression to a trough of no expression detected. Peak expression observed at stages throughout embryogenesis, at stages throughout the larval period, at stages throughout the pupal period, in adult male stages.
LOC140757381	tay	tay bridge	tay bridge kinase	tay	tay bridge	1229.76	0.130776	FWD	0.163491	0.799901	0.423768	1	NW_027332212.1	7363473	7444789	plus	protein-coding	XM_073093049.1	XP_072949150.1	1417		FBpp0073960	6.05e-06	FBgn0260938	The gene tay bridge is referred to in FlyBase by the symbol Dmel\tay (CG9056, FBgn0260938). It is a protein_coding_gene from Dmel. It has 4 annotated transcripts and 4 polypeptides (2 unique). Gene sequence location is X:15876368..15887311. Its molecular function is unknown. It is involved in the biological process described with: negative regulation of epidermal growth factor receptor signaling pathway; imaginal disc-derived wing vein morphogenesis; pattern orientation; adult walking behavior. 23 alleles are reported. The phenotypes of these alleles manifest in: supraesophageal zone; synaptic neuropil block; compound cell cluster organ; notum; adult central nervous system. The phenotypic classes of alleles include: visible; viable; abnormal locomotor behavior; lethal. Summary of modENCODE Temporal Expression Profile: Temporal profile ranges from a peak of moderately high expression to a trough of moderate expression. Peak expression observed within 00-18 hour embryonic stages, during early pupal stages, in adult female stages.
LOC140757383	LOC140757383	ND-20	NADH-quinone oxidoreductase subunit B-like	ND-20	NADH dehydrogenase (ubiquinone) 20 kDa subunit	542.265	-0.0368174	FWM	0.444094	-0.0829045	0.933927	1	NW_027332212.1	7446977	7449459	minus	protein-coding	XM_073093056.1	XP_072949157.1	210		FBpp0309363	2.13e-112	FBgn0030718	The gene NADH dehydrogenase (ubiquinone) 20 kDa subunit is referred to in FlyBase by the symbol Dmel\ND-20 (CG9172, FBgn0030718). It is a protein_coding_gene from Dmel. It has 3 annotated transcripts and 3 polypeptides (1 unique). Gene sequence location is X:15985473..15986808. Its molecular function is described by: quinone binding; iron-sulfur cluster binding; 4 iron, 4 sulfur cluster binding; NADH dehydrogenase (ubiquinone) activity; NADH dehydrogenase activity. It is involved in the biological process described with: mitochondrial electron transport, NADH to ubiquinone; electron transport coupled proton transport; mitochondrial respiratory chain complex I assembly; aerobic respiration. 6 alleles are reported. The phenotypes of these alleles manifest in: trichogen cell; adult heart; mesonotum. The phenotypic classes of alleles include: phenotype; abnormal stress response; increased mortality; increased mortality during development. Summary of modENCODE Temporal Expression Profile: Temporal profile ranges from a peak of very high expression to a trough of high expression. Peak expression observed at stages throughout embryogenesis, during early larval stages, during late pupal stages, in stages of adults of both sexes.
LOC140757390	LOC140757390	LOC140757390	uncharacterized LOC140757390			394.808	-0.137062	FWM	0.310663	-0.441191	0.659074	1	NW_027332212.1	7452986	7455243	plus	lncRNA	XR_012103972.1
LOC140757386	LOC140757386	Rad17	cell cycle checkpoint protein RAD17-like	Rad17	Rad17	475.332	0.0541458	FWD	0.497958	0.108736	0.913412	1	NW_027332212.1	7459401	7462589	plus	protein-coding	XM_073093060.1	XP_072949161.1	487		FBpp0082433	5.87e-89	FBgn0025808	The gene Rad17 is referred to in FlyBase by the symbol Dmel\Rad17 (CG7825, FBgn0025808). It is a protein_coding_gene from Dmel. It has one annotated transcript and one polypeptide. Gene sequence location is 3R:14661176..14663197. Its molecular function is described by: DNA clamp loader activity; chromatin binding. It is involved in the biological process described with: DNA repair; DNA damage checkpoint signaling; mitotic DNA replication checkpoint signaling. 3 alleles are reported. The phenotypes of these alleles manifest in: larval multidendritic class III neuron; axon. The phenotypic classes of alleles include: abnormal neuroanatomy; viable; abnormal touch response. Summary of modENCODE Temporal Expression Profile: Temporal profile ranges from a peak of moderately high expression to a trough of low expression. Peak expression observed within 00-06 hour embryonic stages.
LOC140757389	LOC140757389	RNA-binding protein S1	uncharacterized LOC140757389	RnpS1	RNA-binding protein S1	2769.21	-0.0442581	FWM	0.14099	-0.313909	0.75359	1	NW_027332212.1	7462757	7467059	minus	protein-coding	XM_073093062.1	XP_072949163.1	294		FBpp0081544	3.94e-35	FBgn0037707	The gene RNA-binding protein S1 is referred to in FlyBase by the symbol Dmel\RnpS1 (CG16788, FBgn0037707). It is a protein_coding_gene from Dmel. It has one annotated transcript and one polypeptide. Gene sequence location is 3R:9552034..9553747. Its molecular function is described by: mRNA binding; nucleic acid binding; RNA binding. It is involved in the biological process described with: RNA splicing; mRNA splicing, via spliceosome. 15 alleles are reported. The phenotype of these alleles manifest in: larval intersegmental nerve. The phenotypic classes of alleles include: female sterile; female semi-sterile; viable; lethal; abnormal neuroanatomy. Summary of modENCODE Temporal Expression Profile: Temporal profile ranges from a peak of very high expression to a trough of moderate expression. Peak expression observed within 00-12 hour embryonic stages.
LOC140757392	lok	loki	ovarian-specific serine/threonine-protein kinase loki	lok	loki	775.077	0.138433	FWD	0.167548	0.826229	0.408674	1	NW_027332212.1	7522980	7528129	plus	protein-coding	XM_073093064.1	XP_072949165.1	530		FBpp0080860	3.07e-138	FBgn0019686	The gene loki is referred to in FlyBase by the symbol Dmel\lok (CG10895, FBgn0019686). It is a protein_coding_gene from Dmel. It has 4 annotated transcripts and 4 polypeptides (3 unique). Gene sequence location is 2L:20061422..20064381. Its molecular function is described by: ATP binding; protein serine/threonine kinase activity; tau-protein kinase activity; protein kinase activity. It is involved in the biological process described with 14 unique terms, many of which group under: cell differentiation; reproductive process; multicellular organismal reproductive process; cellular developmental process; positive regulation of RNA biosynthetic process. 38 alleles are reported. The phenotypes of these alleles manifest in: intracellular organelle; nucleus; intracellular membraneless organelle; somatic cell; larval thoracic segment. The phenotypic classes of alleles include: abnormal cell death; radiation resistant; phenotype; long lived. Summary of modENCODE Temporal Expression Profile: Temporal profile ranges from a peak of very high expression to a trough of low expression. Peak expression observed within 00-06 hour embryonic stages, in adult female stages.
LOC140757393	spin	spinster	lysolipid transporter protein spinster	spin	spinster	462.617	0.0402344	FWD	0.208986	0.192522	0.847333	1	NW_027332212.1	7529229	7563075	minus	protein-coding	XM_073093065.1	XP_072949166.1	500		FBpp0088552	0	FBgn0086676	The gene spinster is referred to in FlyBase by the symbol Dmel\spin (CG8428, FBgn0086676). It is a protein_coding_gene from Dmel. It has 5 annotated transcripts and 5 polypeptides (all unique). Gene sequence location is 2R:16124981..16138238. Its molecular function is described by: transmembrane transporter activity. It is involved in the biological process described with 20 unique terms, many of which group under: reproductive behavior; locomotion; presynaptic endocytosis; lytic vacuole organization; response to starvation. 75 alleles are reported. The phenotypes of these alleles manifest in: dendritic tree; cell junction; somatic trunk mesoderm derivative; lytic vacuole; egg. The phenotypic classes of alleles include: phenotype; increased mortality during development; abnormal behavior; increased mortality. Summary of modENCODE Temporal Expression Profile: Temporal profile ranges from a peak of high expression to a trough of moderate expression. Peak expression observed within 00-06 hour embryonic stages, in adult male stages.
LOC140757397	boca	boca	LDLR chaperone boca	boca	boca	4276.17	-0.0468947	FWM	0.154146	-0.304223	0.760958	1	NW_027332212.1	7564952	7569062	plus	protein-coding	XM_073093071.1	XP_072949172.1	185		FBpp0088027	1.52e-64	FBgn0004132	The gene boca is referred to in FlyBase by the symbol Dmel\boca (CG30498, FBgn0004132). It is a protein_coding_gene from Dmel. It has one annotated transcript and one polypeptide. Gene sequence location is 2R:7565873..7566738. Its molecular function is unknown. It is involved in the biological process described with: endoplasmic reticulum to Golgi vesicle-mediated transport; protein targeting to membrane; protein folding. 9 alleles are reported. The phenotypes of these alleles manifest in: wing sensillum; yolk; egg; cell component; anterior ectoderm derivative. The phenotypic classes of alleles include: lethal; lethal - all die before end of pupal stage; viable; some die during pupal stage. Summary of modENCODE Temporal Expression Profile: Temporal profile ranges from a peak of high expression to a trough of moderate expression. Peak expression observed within 00-12 hour embryonic stages, during early pupal stages, in adult female stages.
LOC140757396	RPA2	Replication protein A2	Replication protein A2	RPA2	Replication protein A2	1366.14	-0.0554914	FWM	0.311938	-0.177892	0.858808	1	NW_027332212.1	7569641	7573886	minus	protein-coding	XM_073093070.1	XP_072949171.1	260		FBpp0305226	5.87e-44	FBgn0288834	The gene Replication protein A2 is referred to in FlyBase by the symbol Dmel\RPA2 (CG9273, FBgn0288834). It is a protein_coding_gene from Dmel. It has 2 annotated transcripts and 2 polypeptides (1 unique). Gene sequence location is 2L:20924975..20926147. Its molecular function is described by: DNA binding; telomeric DNA binding; single-stranded DNA binding. It is involved in the biological process described with: nucleotide-excision repair; double-strand break repair via homologous recombination; DNA recombination; DNA replication; DNA repair. 15 alleles are reported. The phenotypes of these alleles manifest in: larval optic anlage; adult thoracic segment; somatic stem cell; ganglion mother cell; stem cell. The phenotypic classes of alleles include: increased mortality during development; visible; lethal; phenotype.
LOC140757395	Sas-6	Sas-6	Spindle assembly abnormal 6	Sas-6	Spindle assembly abnormal 6	887.834	0.0322306	FWD	0.188513	0.170973	0.864245	1	NW_027332212.1	7575724	7580589	minus	protein-coding	XM_073093068.1	XP_072949169.1	603		FBpp0084912	1.25e-13	FBgn0039731	The gene Spindle assembly abnormal 6 is referred to in FlyBase by the symbol Dmel\Sas-6 (CG15524, FBgn0039731). It is a protein_coding_gene from Dmel. It has one annotated transcript and one polypeptide. Gene sequence location is 3R:29995357..29997034. Its molecular function is described by: protein binding. It is involved in the biological process described with 7 unique terms, many of which group under: cellular process; organelle organization; cellular component organization or biogenesis; microtubule organizing center organization; microtubule cytoskeleton organization. 25 alleles are reported. The phenotypes of these alleles manifest in: organelle; cellular anatomical structure; cytoskeleton; intracellular membraneless organelle; microtubule organizing center. The phenotypic classes of alleles include: some die during P-stage; increased mortality; increased mortality during development; phenotype. Summary of modENCODE Temporal Expression Profile: Temporal profile ranges from a peak of moderately high expression to a trough of very low expression. Peak expression observed within 00-06 hour embryonic stages.
LOC140757398	Lap1	Lap1	leucine rich repeat containing protein 7 lap1	Lap1	Lap1	229.21	-0.241379	FWM	0.414981	-0.581663	0.560794	1	NW_027332212.1	7580904	7587697	plus	protein-coding	XM_073093072.1	XP_072949173.1	908		FBpp0292771	6.87e-124	FBgn0033984	The gene Lap1 is referred to in FlyBase by the symbol Dmel\Lap1 (CG10255, FBgn0033984). It is a protein_coding_gene from Dmel. It has 2 annotated transcripts and 2 polypeptides (1 unique). Gene sequence location is 2R:14935660..14940722. Its molecular function is unknown. It is involved in the biological process described with: protein transport; establishment or maintenance of cell polarity. 13 alleles are reported. No phenotypic data is available. The phenotypic class of alleles includes: viable. Summary of modENCODE Temporal Expression Profile: Temporal profile ranges from a peak of moderately high expression to a trough of low expression. Peak expression observed within 00-12 hour embryonic stages, in adult female stages.
LOC140757399	LOC140757399	cationic amino acid transporter 4	cationic amino acid transporter 4			15.603	-0.783874	FWM	0.728812	-1.07555	0.282128	1	NW_027332212.1	7591254	7595399	plus	protein-coding	XM_073093073.1	XP_072949174.1	654		FBpp0077892	0
LOC140757400	LOC140757400	acetyl-coenzyme A transporter 1	acetyl-coenzyme A transporter 1			295.397	0.017508	FWD	0.157019	0.111502	0.911218	1	NW_027332212.1	7598895	7605112	minus	protein-coding	XM_073093075.1	XP_072949176.1	517		FBpp0075086	1.23e-175
LOC140757401	PNKP	PNKP	Polynucleotide kinase 3'-phosphatase	PNKP	Polynucleotide kinase 3'-phosphatase	582.468	-0.163923	FWM	0.155039	-1.0573	0.290374	1	NW_027332212.1	7605585	7609397	plus	protein-coding	XM_073093076.1	XP_072949177.1	525		FBpp0081343	1.68e-128	FBgn0037578	The gene Polynucleotide kinase 3'-phosphatase is referred to in FlyBase by the symbol Dmel\PNKP (CG9601, FBgn0037578). It is a protein_coding_gene from Dmel. It has one annotated transcript and one polypeptide. Gene sequence location is 3R:8341661..8343516. Its molecular function is described by: polynucleotide 3'-phosphatase activity; ATP-dependent polydeoxyribonucleotide 5'-hydroxyl-kinase activity. It is involved in the biological process described with: DNA repair. 10 alleles are reported. No phenotypic data is available. The phenotypic class of alleles includes: viable. Summary of modENCODE Temporal Expression Profile: Temporal profile ranges from a peak of moderately high expression to a trough of very low expression. Peak expression observed within 00-06 hour embryonic stages.
LOC140757402	tadr	tadr	torn and diminished rhabdomeres	tadr	torn and diminished rhabdomeres	5.56899	-0.450336	FWM	0.779747	-0.577541	0.563574	1	NW_027332212.1	7611544	7622136	minus	protein-coding	XM_073093077.1	XP_072949178.1	665		FBpp0303023	1.64e-54	FBgn0032911	The gene torn and diminished rhabdomeres is referred to in FlyBase by the symbol Dmel\tadr (CG9264, FBgn0032911). It is a protein_coding_gene from Dmel. It has 2 annotated transcripts and 2 polypeptides (all unique). Gene sequence location is 2L:21075405..21081053. Its molecular function is described by: amino acid transmembrane transporter activity; L-histidine transmembrane transporter activity; basic amino acid transmembrane transporter activity. It is involved in the biological process described with: amino acid transport; amino acid import across plasma membrane; histidine transport. 20 alleles are reported. The phenotypes of these alleles manifest in: retina; rhabdomere. The phenotypic classes of alleles include: fertile; abnormal neurophysiology; decreased rate of phototaxis; viable. Summary of modENCODE Temporal Expression Profile: Temporal profile ranges from a peak of moderate expression to a trough of extremely low expression. Peak expression observed during late pupal stages, in adult male stages.
LOC140757412	LOC140757412	LOC140757412	uncharacterized LOC140757412			5.15176	-0.756306	FWM	1.34151	-0.563771	0.57291	1	NW_027332212.1	7636436	7641773	minus	protein-coding	XM_073093102.1	XP_072949203.1	132		FBpp0289673	7.17e-13
LOC140757184	LOC140757184	LOC140757184	uncharacterized LOC140757184			4.56729	-0.187437	FWM	1.39763	-0.134111	0.893315	1	NW_027332212.1	7666833	7668312	minus	protein-coding	XM_073092722.1	XP_072948823.1	412		FBpp0304346	8.43e-29
LOC140757404	l(2)05287	lethal (2) 05287	WD repeat-containing protein l(2)05287	l(2)05287	lethal (2) 05287	1489.42	-0.00180774	FWM	0.111668	-0.0161885	0.987084	1	NW_027332212.1	7668543	7675703	minus	protein-coding	XM_073093078.1	XP_072949179.1	891		FBpp0113107	3.23e-43	FBgn0284251	The gene lethal (2) 05287 is referred to in FlyBase by the symbol Dmel\l(2)05287 (CG12050, FBgn0284251). It is a protein_coding_gene from Dmel. It has one annotated transcript and one polypeptide. Gene sequence location is 2L:21094966..21102429. Its molecular function is described by: RNA binding. It is involved in the biological process described with: positive regulation of transcription by RNA polymerase I; positive regulation of rRNA processing; ribosome biogenesis. 16 alleles are reported. The phenotype of these alleles manifest in: mesonotum. The phenotypic classes of alleles include: increased mortality during development; lethal; increased mortality; phenotype.
LOC140757406	LOC140757406	ribosome biogenesis protein WDR12 homolog	ribosome biogenesis protein WDR12 homolog			1666.64	-0.144928	FWM	0.146338	-0.990363	0.321997	1	NW_027332212.1	7676330	7681065	plus	protein-coding	XM_073093090.1	XP_072949191.1	422		FBpp0079780	5.78e-169
LOC140757405	shep	alan shepard	RNA binding motif single stranded interacting protein alan shepard	shep	alan shepard	5729.91	0.113687	FWD	0.31414	0.361898	0.717428	1	NW_027332212.1	7681646	7909115	minus	protein-coding	XM_073093079.1	XP_072949180.1	538		FBpp0290814	1.4e-106	FBgn0052423	The gene alan shepard is referred to in FlyBase by the symbol Dmel\shep (CG32423, FBgn0052423). It is a protein_coding_gene from Dmel. It has 8 annotated transcripts and 8 polypeptides (6 unique). Gene sequence location is 3L:5155821..5277944. Its molecular function is described by 6 unique terms, many of which group under: nucleic acid binding; binding; RNA binding; mRNA binding; poly-purine tract binding. It is involved in the biological process described with 7 unique terms, many of which group under: multicellular organismal process; response to stimulus; response to gravity; response to abiotic stimulus; adult behavior. 65 alleles are reported. The phenotypes of these alleles manifest in: neuron; nervous system; cellular anatomical structure; somatodendritic compartment; plasma membrane bounded cell projection. The phenotypic classes of alleles include: phenotype; increased mortality during development; viable; increased mortality. Summary of modENCODE Temporal Expression Profile: Temporal profile ranges from a peak of moderately high expression to a trough of moderate expression. Peak expression observed within 00-06 hour embryonic stages, during late larval stages, at stages throughout the pupal period, in adult female stages.
LOC140757410	Mettl2	Methyltransferase like 2	methyltransferase-like protein	Mettl2	Methyltransferase like 2	608.796	-0.00592624	FWM	0.170507	-0.0347566	0.972274	1	NW_027332212.1	7958149	7960679	plus	protein-coding	XM_073093097.1	XP_072949198.1	360		FBpp0072696	1.48e-138	FBgn0035247	The gene Methyltransferase like 2 is referred to in FlyBase by the symbol Dmel\Mettl2 (CG13929, FBgn0035247). It is a protein_coding_gene from Dmel. It has 2 annotated transcripts and 2 polypeptides (all unique). Gene sequence location is 3L:1637942..1639235. Its molecular function is described by: tRNA (cytidine) methyltransferase activity; tRNA (cytidine-3-)-methyltransferase activity. It is involved in the biological process described with: tRNA methylation. 3 alleles are reported. No phenotypic data is available. The phenotypic classes of alleles include: viable; wild-type. Summary of modENCODE Temporal Expression Profile: Temporal profile ranges from a peak of moderately high expression to a trough of moderate expression. Peak expression observed within 00-18 hour embryonic stages, during early larval stages, in adult female stages.
LOC140757409	LOC140757409	Cytochrome P450 12b2	cytochrome P450 CYP12A2-like	Cyp12b2	Cytochrome P450 12b2	149.81	-0.393373	FWM	0.296694	-1.32586	0.184887	1	NW_027332212.1	7960627	7971920	minus	protein-coding	XM_073093093.1	XP_072949194.1	522		FBpp0085792	7.97e-100	FBgn0034387	The gene Cytochrome P450 12b2 is referred to in FlyBase by the symbol Dmel\Cyp12b2 (CG15077, FBgn0034387). It is a protein_coding_gene from Dmel. It has one annotated transcript and one polypeptide. Gene sequence location is 2R:18754995..18757083. Its molecular function is described by: iron ion binding; heme binding; oxidoreductase activity, acting on paired donors, with incorporation or reduction of molecular oxygen; monooxygenase activity. The biological processes in which it is involved are not known. 4 alleles are reported. No phenotypic data is available. The phenotypic class of alleles includes: viable. Summary of modENCODE Temporal Expression Profile: Temporal profile ranges from a peak of moderate expression to a trough of extremely low expression. Peak expression observed during late larval stages, in adult male stages.
LOC140757407	LOC140757407	thin	tripartite motif-containing protein 3-like	tn	thin	633.954	-0.00868629	FWM	0.227293	-0.0382162	0.969515	1	NW_027332212.1	7966735	7984758	plus	protein-coding	XM_073093091.1	XP_072949192.1	692		FBpp0309389	2.52e-08	FBgn0265356	The gene thin is referred to in FlyBase by the symbol Dmel\tn (CG15105, FBgn0265356). It is a protein_coding_gene from Dmel. It has 6 annotated transcripts and 6 polypeptides (5 unique). Gene sequence location is 2R:18987344..19008944. Its molecular function is described by: ubiquitin protein ligase activity; zinc ion binding; ubiquitin-protein transferase activity; metal ion binding. It is involved in the biological process described with 10 unique terms, many of which group under: multicellular organismal process; behavior; macromolecule catabolic process; muscle cell cellular homeostasis; muscle contraction. 30 alleles are reported. The phenotypes of these alleles manifest in: longitudinal muscle; contractile muscle fiber; filamentous actin; mesodermal derivative; intracellular anatomical structure. The phenotypic classes of alleles include: increased mortality; abnormal size; increased mortality during development; phenotype.
LOC140757411	LOC140757411	prage	transducin beta-like protein 2	prage	prage	1716.12	0.28365	FWD	0.239442	1.18463	0.236163	1	NW_027332212.1	7989438	8112947	minus	protein-coding	XM_073093099.1	XP_072949200.1	505		FBpp0305122	8.9e-60	FBgn0283741	The gene prage is referred to in FlyBase by the symbol Dmel\prage (CG42666, FBgn0283741). It is a protein_coding_gene from Dmel. It has 11 annotated transcripts and 11 polypeptides (4 unique). Gene sequence location is X:1773719..1853667. Its molecular function is described by: exonuclease activity; nucleic acid binding. It is involved in the biological process described with: rRNA 3'-end processing; egg activation. 27 alleles are reported. The phenotypes of these alleles manifest in: trichogen cell; mesonotum; chaeta. The phenotypic classes of alleles include: phenotype; some die during P-stage; increased mortality; increased mortality during development.
LOC140757416	LOC140757416	Chchd2	coiled-coil-helix-coiled-coil-helix domain-containing protein 2-like	Chchd2	Coiled-coil-helix-coiled-coil-helix domain containing 2	453.116	0.312283	FWD	0.348172	0.896921	0.369761	1	NW_027332212.1	8113526	8115920	plus	protein-coding	XM_073093105.1	XP_072949206.1	144		FBpp0074161	4.54e-38	FBgn0260747	The gene Coiled-coil-helix-coiled-coil-helix domain containing 2 is referred to in FlyBase by the symbol Dmel\Chchd2 (CG5010, FBgn0260747). It is a protein_coding_gene from Dmel. It has 2 annotated transcripts and 2 polypeptides (all unique). Gene sequence location is X:17149001..17150647. Its molecular function is unknown. It is involved in the biological process described with: cellular response to oxidative stress; positive regulation of mitochondrial ATP synthesis coupled electron transport; mitochondrion organization. 20 alleles are reported. The phenotypes of these alleles manifest in: embryonic/larval neuromuscular junction; organelle inner membrane; myofibril; rhabdomere; cytoplasm. The phenotypic classes of alleles include: phenotype; abnormal cell death; abnormal behavior; visible. Summary of modENCODE Temporal Expression Profile: Temporal profile ranges from a peak of very high expression to a trough of low expression. Peak expression observed during early larval stages, in stages of adults of both sexes.
LOC140757418	LOC140757418	rho guanine nucleotide exchange factor 10-like protein	rho guanine nucleotide exchange factor 10-like protein			777.161	-0.00456682	FWM	0.216493	-0.0210945	0.98317	1	NW_027332212.1	8119666	8170667	minus	protein-coding	XM_073093107.1	XP_072949208.1	1249		FBpp0309640	0
LOC140757419	LOC140757419	LOC140757419	uncharacterized LOC140757419			351.142	-0.16039	FWM	0.498639	-0.321655	0.747714	1	NW_027332212.1	8413760	8565751	minus	protein-coding	XM_073093119.1	XP_072949220.1	493		FBpp0302018	1.19e-12
LOC140757421	LOC140757421	LOC140757421	uncharacterized LOC140757421			3.38231	-0.487069	FWM	0.970069	-0.502098	0.615599	1	NW_027332212.1	8623108	8629071	plus	lncRNA	XR_012103977.1
LOC140757423	LOC140757423	Agxt	alanine--glyoxylate aminotransferase-like	Agxt	Alanine-glyoxylate aminotransferase	4.79023	0.468572	FWD	1.27398	0.367802	0.713021	1	NW_027332212.1	8696046	8702770	plus	protein-coding	XM_073093124.1	XP_072949225.1	389		FBpp0070875	9.65e-103	FBgn0014031	The gene Alanine-glyoxylate aminotransferase is referred to in FlyBase by the symbol Dmel\Agxt (CG3926, FBgn0014031). It is a protein_coding_gene from Dmel. It has one annotated transcript and one polypeptide. Gene sequence location is X:6528948..6530726. Its molecular function is described by: alanine-glyoxylate transaminase activity; L-serine-pyruvate transaminase activity. It is involved in the biological process described with: glyoxylate catabolic process; glycine biosynthetic process, by transamination of glyoxylate. 6 alleles are reported. No phenotypic data is available. The phenotypic class of alleles includes: viable. Summary of modENCODE Temporal Expression Profile: Temporal profile ranges from a peak of very high expression to a trough of very low expression. Peak expression observed during early pupal stages.
LOC140757422	sog	short gastrulation	chordin short gastrulation	sog	short gastrulation	5309.87	-0.199181	FWM	0.206075	-0.966543	0.333773	1	NW_027332212.1	8702790	8836715	minus	protein-coding	XM_073093123.1	XP_072949224.1	926		FBpp0304148	0	FBgn0003463	The gene short gastrulation is referred to in FlyBase by the symbol Dmel\sog (CG9224, FBgn0003463). It is a protein_coding_gene from Dmel. It has 3 annotated transcripts and 3 polypeptides (1 unique). Gene sequence location is X:15603283..15633434. Its molecular function is described by: protein sequestering activity; BMP binding; collagen binding. It is involved in the biological process described with 10 unique terms, many of which group under: gastrulation involving germ band extension; positive regulation of cell communication; cell maturation; endocrine system development; establishment of localization. 123 alleles are reported. The phenotypes of these alleles manifest in: cellular anatomical structure; sense organ; embryonic Malpighian tubule; embryonic nervous system of abdomen; presumptive embryonic/larval integumentary system. The phenotypic classes of alleles include: increased mortality during development; viable; increased mortality; phenotype. Summary of modENCODE Temporal Expression Profile: Temporal profile ranges from a peak of high expression to a trough of low expression. Peak expression observed within 00-06 hour embryonic stages.
LOC140757425	Arf1	ADP ribosylation factor 1	ADP-ribosylation factor 1	Arf1	ADP ribosylation factor 1	20149	-0.0500805	FWM	0.173088	-0.289335	0.772325	1	NW_027332212.1	8843544	8849506	minus	protein-coding	XM_073093128.1	XP_072949229.1	182		FBpp0304364	3.04e-134	FBgn0010348	The gene ADP ribosylation factor 1 is referred to in FlyBase by the symbol Dmel\Arf1 (CG8385, FBgn0010348). It is a protein_coding_gene from Dmel. It has 8 annotated transcripts and 8 polypeptides (1 unique). Gene sequence location is 3L:22868380..22872231. Its molecular function is described by: GTP binding; GTPase activity. It is involved in the biological process described with 19 unique terms, many of which group under: mitotic cell cycle process; regulation of signal transduction; intracellular protein transport; regulation of lipid storage; small GTPase-mediated signal transduction. 35 alleles are reported. The phenotypes of these alleles manifest in: cellular anatomical structure; cell projection; exocyst; endomembrane system; plasma membrane. The phenotypic classes of alleles include: increased mortality; increased mortality during development; viable; phenotype. Summary of modENCODE Temporal Expression Profile: Temporal profile ranges from a peak of very high expression to a trough of high expression. Peak expression observed at stages throughout embryogenesis, at stages throughout the larval period, at stages throughout the pupal period, in adult female stages.
LOC140757427	LOC140757427	Nsun6	tRNA (cytosine(72)-C(5))-methyltransferase NSUN6	Nsun6	NOP2/Sun RNA methyltransferase 6	542.003	0.322919	FWD	0.158425	2.03831	0.0415194	1	NW_027332212.1	8851130	8855830	plus	protein-coding	XM_073093131.1	XP_072949232.1	425		FBpp0078203	6.47e-95	FBgn0037200	The gene NOP2/Sun RNA methyltransferase 6 is referred to in FlyBase by the symbol Dmel\Nsun6 (CG11109, FBgn0037200). It is a protein_coding_gene from Dmel. It has 2 annotated transcripts and 2 polypeptides (all unique). Gene sequence location is 3L:22872200..22873702. Its molecular function is described by: methyltransferase activity; RNA binding; RNA methyltransferase activity; tRNA (cytidine-5-)-methyltransferase activity. It is involved in the biological process described with: tRNA modification; RNA methylation. 6 alleles are reported. No phenotypic data is available. The phenotypic classes of alleles include: decreased rate of adult locomotory behavior; viable; decreased efficacy of learning. Summary of modENCODE Temporal Expression Profile: Temporal profile ranges from a peak of moderately high expression to a trough of low expression. Peak expression observed within 00-12 hour embryonic stages, in adult female stages.
LOC140757428	LOC140757428	Cytochrome P450 6a8	cytochrome P450 9e2-like	Cyp6a8	Cytochrome P450 6a8	656.907	0.729257	FWD	0.433413	1.68259	0.092454	1	NW_027332212.1	8855843	8862240	minus	protein-coding	XM_073093132.1	XP_072949233.1	509		FBpp0086585	1.04e-101	FBgn0013772	The gene Cytochrome P450 6a8 is referred to in FlyBase by the symbol Dmel\Cyp6a8 (CG10248, FBgn0013772). It is a protein_coding_gene from Dmel. It has one annotated transcript and one polypeptide. Gene sequence location is 2R:14887171..14889010. Its molecular function is described by 7 unique terms, many of which group under: catalytic activity; oxidoreductase activity; binding; oxidoreductase activity, acting on paired donors, with incorporation or reduction of molecular oxygen; monooxygenase activity. It is involved in the biological process described with: response to caffeine; insecticide metabolic process; lauric acid metabolic process. 11 alleles are reported. No phenotypic data is available. The phenotypic class of alleles includes: viable. Summary of modENCODE Temporal Expression Profile: Temporal profile ranges from a peak of high expression to a trough of extremely low expression. Peak expression observed within 18-24 hour embryonic stages, during early larval stages.
LOC140757426	LOC140757426	Trm7-32	tRNA (cytidine(32)/guanosine(34)-2'-O)-methyltransferase-like	Trm7-32	tRNA methyltransferase 7-32	608.819	0.0819476	FWD	0.136727	0.599351	0.548939	1	NW_027332212.1	8862891	8864091	plus	protein-coding	XM_073093129.1	XP_072949230.1	299		FBpp0082832	4.46e-101	FBgn0038471	The gene tRNA methyltransferase 7-32 is referred to in FlyBase by the symbol Dmel\Trm7-32 (CG5220, FBgn0038471). It is a protein_coding_gene from Dmel. It has one annotated transcript and one polypeptide. Gene sequence location is 3R:17040682..17041895. Its molecular function is described by: methyltransferase activity; tRNA methyltransferase activity; tRNA (cytidine(32)/guanosine(34)-2'-O)-methyltransferase activity; S-adenosyl-L-methionine binding; tRNA (guanine) methyltransferase activity. It is involved in the biological process described with 7 unique terms, many of which group under: cellular process; biosynthetic process; macromolecule metabolic process; tRNA metabolic process; macromolecule methylation. 7 alleles are reported. No phenotypic data is available. The phenotypic classes of alleles include: abnormal immune response; short lived; abnormal locomotor behavior; viable. Summary of modENCODE Temporal Expression Profile: Temporal profile ranges from a peak of moderately high expression to a trough of low expression. Peak expression observed within 00-18 hour embryonic stages, in adult female stages.
LOC140757429	ssp5	short spindle 5	short spindle 5			39.4176	0.204906	FWD	1.19995	0.170761	0.864412	1	NW_027332212.1	8864611	8870462	plus	protein-coding	XM_073093133.1	XP_072949234.1	647
LOC140757430	LOC140757430	LOC140757430	uncharacterized LOC140757430			5.92826	-0.664672	FWM	1.39014	-0.478133	0.632556	1	NW_027332212.1	8871337	8872149	minus	lncRNA	XR_012103978.1
LOC140757433	ND-B14	ND-B14	NADH dehydrogenase (ubiquinone) B14 subunit	ND-B14	NADH dehydrogenase (ubiquinone) B14 subunit	739.828	-0.126802	FWM	0.149595	-0.847633	0.396642	1	NW_027332212.1	8872899	8874527	plus	protein-coding	XM_073093136.1	XP_072949237.1	124		FBpp0304269	6.44e-56	FBgn0033570	The gene NADH dehydrogenase (ubiquinone) B14 subunit is referred to in FlyBase by the symbol Dmel\ND-B14 (CG7712, FBgn0033570). It is a protein_coding_gene from Dmel. It has 2 annotated transcripts and 2 polypeptides (1 unique). Gene sequence location is 2R:10897144..10897885. Its molecular function is unknown. It is involved in the biological process described with: mitochondrial electron transport, NADH to ubiquinone. 9 alleles are reported. No phenotypic data is available. The phenotypic classes of alleles include: abnormal pain response; viable. Summary of modENCODE Temporal Expression Profile: Temporal profile ranges from a peak of very high expression to a trough of high expression. Peak expression observed within 06-24 hour embryonic stages, at stages throughout the larval period, during late pupal stages, in stages of adults of both sexes.
LOC140757435	LOC140757435	ND-B14	NADH dehydrogenase [ubiquinone] 1 alpha subcomplex subunit 6-like	ND-B14	NADH dehydrogenase (ubiquinone) B14 subunit	5.71806	-0.0993898	FWM	0.780211	-0.127388	0.898633	1	NW_027332212.1	8874771	8877872	plus	protein-coding	XM_073093137.1	XP_072949238.1	124		FBpp0304269	3.72e-43	FBgn0033570	The gene NADH dehydrogenase (ubiquinone) B14 subunit is referred to in FlyBase by the symbol Dmel\ND-B14 (CG7712, FBgn0033570). It is a protein_coding_gene from Dmel. It has 2 annotated transcripts and 2 polypeptides (1 unique). Gene sequence location is 2R:10897144..10897885. Its molecular function is unknown. It is involved in the biological process described with: mitochondrial electron transport, NADH to ubiquinone. 9 alleles are reported. No phenotypic data is available. The phenotypic classes of alleles include: abnormal pain response; viable. Summary of modENCODE Temporal Expression Profile: Temporal profile ranges from a peak of very high expression to a trough of high expression. Peak expression observed within 06-24 hour embryonic stages, at stages throughout the larval period, during late pupal stages, in stages of adults of both sexes.
LOC140757437	rdgBbeta	rdgBbeta	cytoplasmic phosphatidylinositol transfer protein 1	rdgBbeta	rdgBbeta	435.877	-0.143697	FWM	0.149437	-0.961585	0.336258	1	NW_027332212.1	8911565	8915826	minus	protein-coding	XM_073093139.1	XP_072949240.1	292		FBpp0086048	1.61e-128	FBgn0027872	The gene rdgBbeta is referred to in FlyBase by the symbol Dmel\rdgB≈í‚â§ (CG17818, FBgn0027872). It is a protein_coding_gene from Dmel. It has one annotated transcript and one polypeptide. Gene sequence location is 2R:17695776..17698362. Its molecular function is described by: phospholipid transporter activity; phosphatidylinositol transfer activity; phosphatidylinositol binding. It is involved in the biological process described with: signal transduction; phospholipid transport. 10 alleles are reported. No phenotypic data is available. The phenotypic class of alleles includes: viable. Summary of modENCODE Temporal Expression Profile: Temporal profile ranges from a peak of moderately high expression to a trough of low expression. Peak expression observed at stages throughout embryogenesis, in adult female stages.
LOC140757436	LOC140757436	trafficking protein particle complex subunit 13	trafficking protein particle complex subunit 13			544.489	0.015511	FWD	0.167965	0.0923468	0.926422	1	NW_027332212.1	8916260	8917930	minus	protein-coding	XM_073093138.1	XP_072949239.1	402		FBpp0079574	5.15e-119
LOC140757439	Der-2	Derlin-2	Derlin 2	Der-2	Derlin-2	1136.72	0.0806699	FWD	0.213995	0.376971	0.706195	1	NW_027332212.1	8918560	8921799	plus	protein-coding	XM_073093141.1	XP_072949242.1	245		FBpp0082758	3.96e-105	FBgn0038438	The gene Derlin-2 is referred to in FlyBase by the symbol Dmel\Der-2 (CG14899, FBgn0038438). It is a protein_coding_gene from Dmel. It has one annotated transcript and one polypeptide. Gene sequence location is 3R:16482694..16484223. Its molecular function is described by: signal recognition particle binding. It is involved in the biological process described with: endoplasmic reticulum unfolded protein response; ERAD pathway; defense response to bacterium. 9 alleles are reported. No phenotypic data is available. No phenotypic class data is available. Summary of modENCODE Temporal Expression Profile: Temporal profile ranges from a peak of moderately high expression to a trough of moderate expression. Peak expression observed within 00-06 hour embryonic stages, at stages throughout the larval period, at stages throughout the pupal period, in stages of adults of both sexes.
LOC140757438	LOC140757438	protein phosphatase PTC7 homolog	protein phosphatase PTC7 homolog			559.535	0.0968736	FWD	0.130858	0.740294	0.459122	1	NW_027332212.1	8924719	8941566	minus	protein-coding	XM_073093140.1	XP_072949241.1	305		FBpp0305592	8.92e-128
LOC140757440	AP-2alpha	AP-2alpha	adaptor protein complex 2, subunit alpha	AP-2alpha	Adaptor Protein complex 2, alpha subunit	2850.82	0.0715818	FWD	0.130743	0.547502	0.584034	1	NW_027332212.1	8943540	8948435	plus	protein-coding	XM_073093142.1	XP_072949243.1	928		FBpp0088490	0	FBgn0264855	The gene Adaptor Protein complex 2, alpha subunit is referred to in FlyBase by the symbol Dmel\AP-2≈í¬± (CG4260, FBgn0264855). It is a protein_coding_gene from Dmel. It has 2 annotated transcripts and 2 polypeptides (all unique). Gene sequence location is 2L:408030..414777. Its molecular function is described by: clathrin adaptor activity. It is involved in the biological process described with 16 unique terms, many of which group under: asymmetric cell division; cellular developmental process; cytoskeleton-dependent cytokinesis; positive regulation of cell communication; establishment of organelle localization. 31 alleles are reported. The phenotypes of these alleles manifest in: cell junction; cellular anatomical structure; melanotic mass; stage 5 embryo; gland. The phenotypic classes of alleles include: hyperplasia; phenotype; increased mortality during development; abnormal locomotor behavior.
LOC140757441	LOC140757441	LOC140757441	uncharacterized LOC140757441			436.848	0.068259	FWD	0.119451	0.57144	0.567701	1	NW_027332212.1	8948832	8954835	minus	protein-coding	XM_073093143.1	XP_072949244.1	261		FBpp0088669	9.64e-23
LOC140757444	clu	clueless	clustered mitochondria protein homolog	clu	clueless	1117.5	0.145194	FWD	0.175813	0.825844	0.408892	1	NW_027332212.1	8955404	8991299	plus	protein-coding	XM_073093153.1	XP_072949254.1	1644		FBpp0086380	0	FBgn0034087	The gene clueless is referred to in FlyBase by the symbol Dmel\clu (CG8443, FBgn0034087). It is a protein_coding_gene from Dmel. It has 2 annotated transcripts and 2 polypeptides (all unique). Gene sequence location is 2R:16186584..16194277. Its molecular function is described by: mRNA binding; ribosome binding. It is involved in the biological process described with: intracellular distribution of mitochondria; mitochondrion localization; mitochondrion organization; asymmetric neuroblast division; ribosome localization. 34 alleles are reported. The phenotypes of these alleles manifest in: wing; male organism; germarium; membrane-bounded organelle; male germline cell. The phenotypic classes of alleles include: sterile; abnormal locomotor behavior; visible; phenotype. Summary of modENCODE Temporal Expression Profile: Temporal profile ranges from a peak of high expression to a trough of moderate expression. Peak expression observed within 06-18 hour embryonic stages, during early larval stages, in adult female stages.
LOC140757447	LOC140757447	LOC140757447	uncharacterized LOC140757447			430.433	-0.0547126	FWM	0.309304	-0.176889	0.859595	1	NW_027332212.1	8969553	9084238	minus	protein-coding	XM_073093161.1	XP_072949262.1	204
LOC140757446	caly	calypso	ubiquitin carboxyl-terminal hydrolase calypso	caly	calypso	1653.67	-0.0688808	FWM	0.125609	-0.548375	0.583434	1	NW_027332212.1	8991389	8995213	minus	protein-coding	XM_073093160.1	XP_072949261.1	507		FBpp0086383	6.84e-135	FBgn0262166	The gene calypso is referred to in FlyBase by the symbol Dmel\caly (CG8445, FBgn0262166). It is a protein_coding_gene from Dmel. It has 2 annotated transcripts and 2 polypeptides (1 unique). Gene sequence location is 2R:16194062..16196333. Its molecular function is described by: chromatin binding; cysteine-type deubiquitinase activity. It is involved in the biological process described with: epigenetic regulation of gene expression; ubiquitin-dependent protein catabolic process; heterochromatin formation; specification of segmental identity, abdomen. 18 alleles are reported. The phenotypes of these alleles manifest in: embryo; abdominal segment; abdomen; embryonic abdomen; abdominal segment 5. The phenotypic classes of alleles include: some die during embryonic stage; visible; viable; abnormal locomotor behavior; lethal - all die during embryonic stage.
LOC140757443	LOC140757443	LOC140757443	uncharacterized LOC140757443			1343.73	0.390358	FWD	0.705788	0.553082	0.580207	1	NW_027332212.1	8996421	9074553	minus	protein-coding	XM_073093146.1	XP_072949247.1	214
LOC140757185	Polr2D	Polr2D	RNA polymerase II subunit D	Polr2D	RNA polymerase II subunit D	607.413	0.04156	FWD	0.231472	0.179547	0.857508	1	NW_027332212.1	9087227	9089086	plus	protein-coding	XM_073092724.1	XP_072948825.1	138		FBpp0302530	5.76e-75	FBgn0263757	The gene RNA polymerase II subunit D is referred to in FlyBase by the symbol Dmel\Polr2D (CG43662, FBgn0263757). It is a protein_coding_gene from Dmel. It has one annotated transcript and one polypeptide. Gene sequence location is 3R:18252843..18255487. Its molecular function is described by: protein binding; translation initiation factor binding; nucleotide binding. It is involved in the biological process described with: transcription initiation at RNA polymerase II promoter; DNA-templated transcription initiation; transcription by RNA polymerase II. 10 alleles are reported. The phenotype of these alleles manifest in: intestinal stem cell. The phenotypic classes of alleles include: lethal - all die before end of first instar larval stage; viable; some die during first instar larval stage.
LOC140757448	LOC140757448	protein FAM117B-like	protein FAM117B-like			250.71	0.0275316	FWD	0.270753	0.101686	0.919006	1	NW_027332212.1	9089404	9097944	plus	protein-coding	XM_073093165.1	XP_072949266.1	329
LOC140757451	Ube4A	Ubiquitination factor E4A	Ubiquitination factor E4A	Ube4A	Ubiquitination factor E4A	393.49	-0.131783	FWM	0.264074	-0.499037	0.617753	1	NW_027332212.1	9106882	9124728	minus	protein-coding	XM_073093169.1	XP_072949270.1	1029		FBpp0078927	0	FBgn0028467	The gene Ubiquitination factor E4A is referred to in FlyBase by the symbol Dmel\Ube4A (CG11070, FBgn0028467). It is a protein_coding_gene from Dmel. It has one annotated transcript and one polypeptide. Gene sequence location is 2L:6658517..6662033. Its molecular function is described by: ubiquitin-protein transferase activity; ubiquitin-ubiquitin ligase activity. It is involved in the biological process described with: ubiquitin-dependent protein catabolic process; protein polyubiquitination; protein ubiquitination; ERAD pathway. 8 alleles are reported. No phenotypic data is available. The phenotypic class of alleles includes: viable. Summary of modENCODE Temporal Expression Profile: Temporal profile ranges from a peak of moderately high expression to a trough of moderate expression. Peak expression observed within 00-12 hour embryonic stages, during late larval stages, at stages throughout the pupal period, in stages of adults of both sexes.
LOC140757449	su(sable)	suppressor of sable	suppressor of sable RNA-binding protein	su(sable)	suppressor of sable	2052.62	0.00524269	FWD	0.230513	0.0227435	0.981855	1	NW_027332212.1	9125231	9131910	plus	protein-coding	XM_073093166.1	XP_072949267.1	1182		FBpp0309081	1.43e-36	FBgn0003575	The gene suppressor of sable is referred to in FlyBase by the symbol Dmel\su(sable) (CG6222, FBgn0003575). It is a protein_coding_gene from Dmel. It has 3 annotated transcripts and 3 polypeptides (2 unique). Gene sequence location is X:635890..643760. Its molecular function is described by: RNA binding; metal ion binding; protein binding. It is involved in the biological process described with: negative regulation of DNA-templated transcription; nuclear RNA surveillance; negative regulation of DNA-templated transcription, elongation. 162 alleles are reported. The phenotypes of these alleles manifest in: trichogen cell; mesonotum. The phenotypic classes of alleles include: phenotype; fertile; increased mortality during development; some die during P-stage. Summary of modENCODE Temporal Expression Profile: Temporal profile ranges from a peak of moderately high expression to a trough of moderate expression. Peak expression observed at stages throughout embryogenesis, during early pupal stages, in adult female stages.
LOC140757450	LOC140757450	intraflagellar transport protein 22 homolog	intraflagellar transport protein 22 homolog			8.94555	-1.35006	FWM	0.849589	-1.58907	0.112044	1	NW_027332212.1	9131911	9134549	minus	protein-coding	XM_073093168.1	XP_072949269.1	181
LOC140757134	LOC140757134	LOC140757134	uncharacterized LOC140757134			651.578	0.463986	FWD	0.878321	0.528265	0.597315	1	NW_027332212.1	9160523	9188916	minus	protein-coding	XM_073092670.1	XP_072948771.1	547		FBpp0303758	4.62e-30
LOC140757187	Blos1	Blos1	biogenesis of lysosome-related organelles complex 1 subunit 1	Blos1	Biogenesis of lysosome-related organelles complex 1, subunit 1	406.746	0.050584	FWD	0.143946	0.351409	0.725282	1	NW_027332212.1	9527529	9529274	plus	protein-coding	XM_073092725.1	XP_072948826.1	129		FBpp0290948	9.27e-55	FBgn0050077	The gene Biogenesis of lysosome-related organelles complex 1, subunit 1 is referred to in FlyBase by the symbol Dmel\Blos1 (CG30077, FBgn0050077). It is a protein_coding_gene from Dmel. It has one annotated transcript and one polypeptide. Gene sequence location is 2R:14601278..14602010. Its molecular function is described by: protein binding. It is involved in the biological process described with 9 unique terms, many of which group under: cellular component organization; establishment of localization in cell; intracellular transport; regulation of transport; response to stimulus. 15 alleles are reported. The phenotypes of these alleles manifest in: larval multidendritic class IV neuron; dendrite; photoreceptor cell pigment granule; NMJ bouton; synapse. The phenotypic classes of alleles include: abnormal neuroanatomy; abnormal behavior; abnormal mating behavior; phenotype. Summary of modENCODE Temporal Expression Profile: Temporal profile ranges from a peak of moderately high expression to a trough of moderate expression. Peak expression observed at stages throughout embryogenesis, during late larval stages, at stages throughout the pupal period.
LOC140757456	Pdxk	Pyridoxal kinase	pyridoxal kinase	Pdxk	Pyridoxal kinase	111.812	0.068883	FWD	0.379784	0.181374	0.856074	1	NW_027332212.1	9529845	9538180	plus	protein-coding	XM_073093173.1	XP_072949274.1	300		FBpp0428601	1.14e-93	FBgn0085484	The gene Pyridoxal kinase is referred to in FlyBase by the symbol Dmel\Pdxk (CG34455, FBgn0085484). It is a protein_coding_gene from Dmel. It has 2 annotated transcripts and 2 polypeptides (1 unique). Gene sequence location is 3L:9360316..9362042. Its molecular function is described by: pyridoxal kinase activity. It is involved in the biological process described with: pyridoxal 5'-phosphate salvage; cellular response to monosaccharide stimulus. 8 alleles are reported. The phenotypes of these alleles manifest in: nuclear chromosome; larval neuroblast. The phenotypic classes of alleles include: abnormal DNA repair; lethal. Summary of modENCODE Temporal Expression Profile: Temporal profile ranges from a peak of very high expression to a trough of moderate expression. Peak expression observed during early pupal stages.
LOC140757457	LOC140757457	farjavit	lysophospholipid acyltransferase 7-like	frj	farjavit	5.06923	0.0658341	FWD	0.943738	0.0697589	0.944386	1	NW_027332212.1	9540492	9547609	minus	protein-coding	XM_073093175.1	XP_072949276.1	392		FBpp0078888	2.5e-14	FBgn0031815	The gene farjavit is referred to in FlyBase by the symbol Dmel\frj (CG9526, FBgn0031815). It is a protein_coding_gene from Dmel. It has 2 annotated transcripts and 2 polypeptides (1 unique). Gene sequence location is 2L:6456052..6459008. Its molecular function is described by: lysophospholipid acyltransferase activity. It is involved in the biological process described with: lipid modification; phosphatidylinositol biosynthetic process. 11 alleles are reported. No phenotypic data is available. The phenotypic class of alleles includes: viable. Summary of modENCODE Temporal Expression Profile: Temporal profile ranges from a peak of moderately high expression to a trough of moderate expression. Peak expression observed within 00-06 hour embryonic stages, at stages throughout the pupal period, in stages of adults of both sexes.
LOC140757458	Gprk1	Gprk1	G protein-coupled receptor kinase 1	Gprk1	G protein-coupled receptor kinase 1	1084.72	-0.0826607	FWM	0.200143	-0.413008	0.679601	1	NW_027332212.1	9549524	9606177	minus	protein-coding	XM_073093177.1	XP_072949278.1	699		FBpp0311517	0	FBgn0260798	The gene G protein-coupled receptor kinase 1 is referred to in FlyBase by the symbol Dmel\Gprk1 (CG40129, FBgn0260798). It is a protein_coding_gene from Dmel. It has 3 annotated transcripts and 3 polypeptides (1 unique). Gene sequence location is 2R:4322295..4471060. Its molecular function is described by 7 unique terms, many of which group under: phosphotransferase activity, alcohol group as acceptor; transferase activity; catalytic activity; catalytic activity, acting on a protein; kinase activity. It is involved in the biological process described with 6 unique terms, many of which group under: smoothened signaling pathway; cellular response to radiation; biological regulation; G protein-coupled receptor signaling pathway; positive regulation of response to stimulus. 13 alleles are reported. The phenotype of these alleles manifest in: wing. The phenotypic classes of alleles include: female semi-sterile; abnormal neurophysiology; viable. Summary of modENCODE Temporal Expression Profile: Temporal profile ranges from a peak of moderately high expression to a trough of low expression. Peak expression observed within 00-06 and 12-24 hour embryonic stages, at stages throughout the pupal period.
LOC140757460	Hmt-1	Hmt-1	ABC transporter ATP-binding protein/permease Hmt-1	Hmt-1	Heavy metal tolerance factor 1	804.615	0.246333	FWD	0.28162	0.874701	0.381737	1	NW_027332212.1	9607016	9620718	plus	protein-coding	XM_073093179.1	XP_072949280.1	847		FBpp0082642	0	FBgn0038376	The gene Heavy metal tolerance factor 1 is referred to in FlyBase by the symbol Dmel\Hmt-1 (CG4225, FBgn0038376). It is a protein_coding_gene from Dmel. It has one annotated transcript and one polypeptide. Gene sequence location is 3R:15853868..15857470. Its molecular function is described by: ATP hydrolysis activity; heme binding; ABC-type heme transporter activity; ABC-type transporter activity; ATP binding. It is involved in the biological process described with: cellular detoxification of cadmium ion; heme transport; transmembrane transport. 10 alleles are reported. No phenotypic data is available. The phenotypic classes of alleles include: abnormal flight; fertile; viable. Summary of modENCODE Temporal Expression Profile: Temporal profile ranges from a peak of high expression to a trough of moderate expression. Peak expression observed within 00-06 hour embryonic stages, in adult female stages.
LOC140757462	LOC140757462	LOC140757462	uncharacterized LOC140757462			14.36	-0.447643	FWM	0.909241	-0.492325	0.622489	1	NW_027332212.1	9620707	9627560	minus	protein-coding	XM_073093184.1	XP_072949285.1	889		FBpp0298837	2.27e-23
LOC140757463	LOC140757463	HEAT repeat-containing protein 6	HEAT repeat-containing protein 6			890.968	0.0397494	FWD	0.401765	0.098937	0.921188	1	NW_027332212.1	9627718	9640195	plus	protein-coding	XM_073093185.1	XP_072949286.1	1109		FBpp0428123	7.69e-91
LOC140757464	LOC140757464	LOC140757464	uncharacterized LOC140757464			9923.13	-0.298839	FWM	0.329088	-0.908082	0.363835	1	NW_027332212.1	9660151	9672095	plus	protein-coding	XM_073093186.1	XP_072949287.1	547
LOC140757467	mew	multiple edematous wings	multiple edematous wings	mew	multiple edematous wings	1984.17	0.0765751	FWD	0.26214	0.292115	0.770198	1	NW_027332212.1	9674731	9806426	plus	protein-coding	XM_073093192.1	XP_072949293.1	1123		FBpp0302767	0	FBgn0004456	The gene multiple edematous wings is referred to in FlyBase by the symbol Dmel\mew (CG1771, FBgn0004456). It is a protein_coding_gene from Dmel. It has 6 annotated transcripts and 6 polypeptides (all unique). Gene sequence location is X:13214409..13258490. Its molecular function is described by: extracellular matrix binding; protein heterodimerization activity; cell adhesion molecule binding; integrin binding. It is involved in the biological process described with 21 unique terms, many of which group under: cellular process; cell adhesion; digestive system development; sensory perception of smell; actin filament organization. 50 alleles are reported. The phenotypes of these alleles manifest in: midgut primordium; multidendritic neuron; integumentary specialization; tracheal section; primary segmental tracheal branch primordium. The phenotypic classes of alleles include: increased mortality during development; increased mortality; phenotype; decreased cell number. Summary of modENCODE Temporal Expression Profile: Temporal profile ranges from a peak of moderately high expression to a trough of very low expression. Peak expression observed at stages throughout embryogenesis, at stages throughout the pupal period.
LOC140757466	LOC140757466	soul	transcription factor 15	soul	soul	11.8579	0.382485	FWD	0.828155	0.461852	0.644188	1	NW_027332212.1	9813350	9815628	minus	protein-coding	XM_073093190.1	XP_072949291.1	126		FBpp0090974	2.05e-23	FBgn0053557	The gene soul is referred to in FlyBase by the symbol Dmel\soul (CG33557, FBgn0053557). It is a protein_coding_gene from Dmel. It has one annotated transcript and one polypeptide. Gene sequence location is X:10009210..10010049. Its molecular function is described by: DNA-binding transcription factor activity, RNA polymerase II-specific; protein dimerization activity; E-box binding; DNA-binding transcription factor activity; RNA polymerase II transcription regulatory region sequence-specific DNA binding. It is involved in the biological process described with 6 unique terms, many of which group under: regulation of primary metabolic process; gene expression; regulation of biological process; RNA biosynthetic process; regulation of biosynthetic process. 10 alleles are reported. The phenotypes of these alleles manifest in: nucleus; prothoracic gland; wing. The phenotypic classes of alleles include: phenotype; abnormal developmental rate; lethal; increased mortality. Summary of modENCODE Temporal Expression Profile: Temporal profile ranges from a peak of low expression to a trough of extremely low expression. Peak expression observed within 06-12 hour embryonic stages.
LOC140757465	Duox	Dual oxidase	dual oxidase	Duox	Dual oxidase	221.675	0.51529	FWD	0.594968	0.86608	0.386447	1	NW_027332212.1	9819064	9875558	plus	protein-coding	XM_073093189.1	XP_072949290.1	1495		FBpp0307132	0	FBgn0283531	The gene Dual oxidase is referred to in FlyBase by the symbol Dmel\Duox (CG3131, FBgn0283531). It is a protein_coding_gene from Dmel. It has 2 annotated transcripts and 2 polypeptides (1 unique). Gene sequence location is 2L:2815970..2830248. Its molecular function is described by 7 unique terms, many of which group under: catalytic activity; oxidoreductase activity; oxidoreductase activity, acting on NAD(P)H, oxygen as acceptor; oxidoreductase activity, acting on NAD(P)H; binding. It is involved in the biological process described with 15 unique terms, many of which group under: response to stress; metabolic process; cellular process; developmental process; response to stimulus. 51 alleles are reported. The phenotypes of these alleles manifest in: acellular anatomical structure; larva; epithelium; mitochondrial derivative; organelle. The phenotypic classes of alleles include: increased mortality during development; lethal; increased cell number; phenotype.
LOC140757468	mol	moladietz	dual oxidase maturation factor 1 mol	mol	moladietz	1577.58	0.159443	FWD	0.399978	0.39863	0.690166	1	NW_027332212.1	9889584	9957784	plus	protein-coding	XM_073093194.1	XP_072949295.1	453		FBpp0304790	1.27e-133	FBgn0086711	The gene moladietz is referred to in FlyBase by the symbol Dmel\mol (CG4482, FBgn0086711). It is a protein_coding_gene from Dmel. It has 5 annotated transcripts and 5 polypeptides (2 unique). Gene sequence location is 2L:14975747..14997559. Its molecular function is described by: protein binding. It is involved in the biological process described with: long-term memory; protein transport; response to oxidative stress; protein localization. 31 alleles are reported. The phenotypes of these alleles manifest in: mitochondrion; wing; embryonic/larval gut; larval tracheal system; embryo. The phenotypic classes of alleles include: phenotype; lethal - all die before end of P-stage; increased mortality; increased mortality during development. Summary of modENCODE Temporal Expression Profile: Temporal profile ranges from a peak of high expression to a trough of low expression. Peak expression observed during late pupal stages.
LOC140757471	LOC140757471	LOC140757471	uncharacterized LOC140757471			15.2567	0.218903	FWD	0.797759	0.274397	0.783779	1	NW_027332212.1	9920139	9922445	plus	lncRNA	XR_012103986.1
LOC140757473	Ccz1	Ccz1	vacuolar fusion protein CCZ1	Ccz1	Caffeine, calcium, zinc sensitivity 1	789.871	-0.0126281	FWM	0.195424	-0.064619	0.948477	1	NW_027332212.1	9967786	9971794	plus	protein-coding	XM_073093199.1	XP_072949300.1	448		FBpp0073036	1.67e-57	FBgn0035470	The gene Caffeine, calcium, zinc sensitivity 1 is referred to in FlyBase by the symbol Dmel\Ccz1 (CG14980, FBgn0035470). It is a protein_coding_gene from Dmel. It has one annotated transcript and one polypeptide. Gene sequence location is 3L:3897444..3899156. Its molecular function is described by: guanyl-nucleotide exchange factor activity. It is involved in the biological process described with: endosome to lysosome transport via multivesicular body sorting pathway; vesicle-mediated transport; autophagy. 8 alleles are reported. The phenotypes of these alleles manifest in: autophagosome; embryonic/larval fat body; endosome; autolysosome. The phenotypic classes of alleles include: abnormal pain response; viable; short lived; fertile. Summary of modENCODE Temporal Expression Profile: Temporal profile ranges from a peak of moderately high expression to a trough of moderate expression. Peak expression observed within 00-06 hour embryonic stages.
LOC140757472	LOC140757472	man(5)GlcNAc(2)-PP-dolichol translocation protein RFT1	man(5)GlcNAc(2)-PP-dolichol translocation protein RFT1			1480.37	0.0928642	FWD	0.121321	0.765441	0.444009	1	NW_027332212.1	9971845	9973615	minus	protein-coding	XM_073093198.1	XP_072949299.1	559		FBpp0070811	0
LOC140757477	Lamtor4	Lamtor4	Late endosomal/lysosomal adaptor, MAPK and MTOR activator 4	Lamtor4	Late endosomal/lysosomal adaptor, MAPK and MTOR activator 4	250.304	0.0839356	FWD	0.197127	0.425794	0.670258	1	NW_027332212.1	9973633	9974126	minus	protein-coding	XM_073093206.1	XP_072949307.1	97		FBpp0073016	6.71e-28	FBgn0035469	The gene Late endosomal/lysosomal adaptor, MAPK and MTOR activator 4 is referred to in FlyBase by the symbol Dmel\Lamtor4 (CG14977, FBgn0035469). It is a protein_coding_gene from Dmel. It has 2 annotated transcripts and 2 polypeptides (all unique). Gene sequence location is 3L:3896900..3897498. Its molecular function is described by: molecular adaptor activity; guanyl-nucleotide exchange factor activity. It is involved in the biological process described with: protein localization to lysosome; cellular response to amino acid stimulus; regulation of cell size; positive regulation of TOR signaling; positive regulation of TORC1 signaling. 8 alleles are reported. No phenotypic data is available. The phenotypic class of alleles includes: viable. Summary of modENCODE Temporal Expression Profile: Temporal profile ranges from a peak of high expression to a trough of moderately high expression. Peak expression observed within 00-12 hour embryonic stages, during late larval stages, at stages throughout the pupal period.
LOC140757474	LOC140757474	lysosomal-associated transmembrane protein 4A	lysosomal-associated transmembrane protein 4A			631.004	0.00932185	FWD	0.263849	0.0353303	0.971816	1	NW_027332212.1	9974209	9979507	plus	protein-coding	XM_073093200.1	XP_072949301.1	321		FBpp0087797	3.95e-81
LOC140757475	LOC140757475	CUE domain-containing protein 1	CUE domain-containing protein 1			167.244	-0.0735481	FWM	0.709715	-0.103631	0.917463	1	NW_027332212.1	9983168	9987611	plus	protein-coding	XM_073093205.1	XP_072949306.1	247		FBpp0072712	6.31e-57
LOC140757478	LOC140757478	LOC140757478	uncharacterized LOC140757478			5625.21	0.298744	FWD	0.234306	1.27501	0.202305	1	NW_027332212.1	9989418	10002600	plus	protein-coding	XM_073093207.1	XP_072949308.1	533		FBpp0306089	1.91e-119
LOC140757479	LOC140757479	translocon-associated protein subunit gamma	translocon-associated protein subunit gamma			2357.56	-0.141641	FWM	0.175964	-0.804946	0.420851	1	NW_027332212.1	10002596	10004698	minus	protein-coding	XM_073093211.1	XP_072949312.1	183		FBpp0401486	2.77e-88
LOC140757480	Cap-D2	CAP-D2 condensin subunit	CAP-D2 condensin subunit	Cap-D2	CAP-D2 condensin subunit	841.642	-0.0175051	FWM	0.332673	-0.0526196	0.958035	1	NW_027332212.1	10005173	10022847	plus	protein-coding	XM_073093212.1	XP_072949313.1	1439		FBpp0084818	0	FBgn0039680	The gene CAP-D2 condensin subunit is referred to in FlyBase by the symbol Dmel\Cap-D2 (CG1911, FBgn0039680). It is a protein_coding_gene from Dmel. It has one annotated transcript and one polypeptide. Gene sequence location is 3R:29675651..29680257. Its molecular function is described by: histone binding; chromatin binding. It is involved in the biological process described with 6 unique terms, many of which group under: cellular process; organelle organization; chromosome condensation; sister chromatid segregation; cell cycle process. 11 alleles are reported. The phenotypes of these alleles manifest in: oocyte; chromosome; apterous-expressing neuron of the lateral cluster of the thorax Ap4; apterous-expressing neuron of the lateral cluster of the thorax. The phenotypic classes of alleles include: viable; partially lethal - majority die; abnormal neuroanatomy; some die during pupal stage. Summary of modENCODE Temporal Expression Profile: Temporal profile ranges from a peak of high expression to a trough of very low expression. Peak expression observed within 00-12 hour embryonic stages.
LOC140757482	LOC140757482	putative nudix hydrolase 6	putative nudix hydrolase 6			996.366	-0.0513816	FWM	0.308659	-0.166467	0.867789	1	NW_027332212.1	10023408	10024843	plus	protein-coding	XM_073093214.1	XP_072949315.1	307		FBpp0075120	7.68e-101
LOC140757483	ebo	ellipsoid body open	exportin ellipsoid body open	ebo	ellipsoid body open	1271.9	-0.00843964	FWM	0.22453	-0.0375881	0.970016	1	NW_027332212.1	10025491	10041629	minus	protein-coding	XM_073093215.1	XP_072949316.1	1035		FBpp0070093	6.67e-40	FBgn0266572	The gene ellipsoid body open is referred to in FlyBase by the symbol Dmel\ebo (CG3923, FBgn0266572). It is a protein_coding_gene from Dmel. It has 3 annotated transcripts and 3 polypeptides (all unique). Gene sequence location is X:471019..476579. Its molecular function is described by: small GTPase binding; nuclear export signal receptor activity. It is involved in the biological process described with 7 unique terms, many of which group under: multicellular organismal process; system development; behavior; animal organ development; locomotory behavior. 12 alleles are reported. The phenotypes of these alleles manifest in: visual system; lobe system of mushroom body; adult optic lobe; calyx of adult mushroom body; sensory system. The phenotypic classes of alleles include: abnormal flight; phenotype; abnormal behavior; increased mortality during development.
LOC140757490	Hmg-2	Hmg-2	High mobility group protein 2	Hmg-2	High mobility group protein 2	647.568	0.109396	FWD	0.223224	0.49007	0.624085	1	NW_027332212.1	10043123	10048689	plus	protein-coding	XM_073093231.1	XP_072949332.1	351		FBpp0071501	1.59e-35	FBgn0026582	The gene High mobility group protein 2 is referred to in FlyBase by the symbol Dmel\Hmg-2 (CG9418, FBgn0026582). It is a protein_coding_gene from Dmel. It has one annotated transcript and one polypeptide. Gene sequence location is 2R:21146203..21147608. Its molecular function is described by: . It is involved in the biological process described with: regulation of gene expression. 14 alleles are reported. The phenotype of these alleles manifest in: wing. The phenotypic classes of alleles include: some die during pupal stage; viable; visible; partially lethal; lethal - all die before end of pupal stage; lethal - all die during P-stage. Summary of modENCODE Temporal Expression Profile: Temporal profile ranges from a peak of moderately high expression to a trough of low expression. Peak expression observed within 00-12 and 18-24 hour embryonic stages.
LOC140757492	Slbp	Stem-loop binding protein	Stem-loop binding protein	Slbp	Stem-loop binding protein	1594.3	-0.00516544	FWM	0.176701	-0.0292327	0.976679	1	NW_027332212.1	10048784	10092918	minus	protein-coding	XM_073093234.1	XP_072949335.1	144		FBpp0084778	5.85e-27	FBgn0041186	The gene Stem-loop binding protein is referred to in FlyBase by the symbol Dmel\Slbp (CG11886, FBgn0041186). It is a protein_coding_gene from Dmel. It has one annotated transcript and one polypeptide. Gene sequence location is 3R:29152074..29153266. Its molecular function is described by 6 unique terms, many of which group under: binding; RNA binding; nucleic acid binding; mRNA binding; sequence-specific mRNA binding. It is involved in the biological process described with: mRNA 3'-end processing by stem-loop binding and cleavage; mitotic chromosome condensation; mRNA transport. 32 alleles are reported. The phenotypes of these alleles manifest in: nurse cell; mitotic cell cycle; histone locus body; nuclear chromosome. The phenotypic classes of alleles include: phenotype; lethal - all die before end of first instar larval stage; lethal; increased mortality. Summary of modENCODE Temporal Expression Profile: Temporal profile ranges from a peak of very high expression to a trough of moderate expression. Peak expression observed within 00-12 hour embryonic stages.
LOC140757484	LOC140757484	U6 small nuclear RNA (adenine-(43)-N(6))-methyltransferase	U6 small nuclear RNA (adenine-(43)-N(6))-methyltransferase			394.179	0.0209116	FWD	0.154398	0.135439	0.892265	1	NW_027332212.1	10058534	10062085	minus	protein-coding	XM_073093216.1	XP_072949317.1	466		FBpp0289552	4.45e-71
LOC140757485	Ref1	Ref1	RNA and export factor binding protein 1	Ref1	RNA and export factor binding protein 1	3887.82	0.0367264	FWD	0.243095	0.151078	0.879914	1	NW_027332212.1	10066107	10070176	plus	protein-coding	XM_073093219.1	XP_072949320.1	260		FBpp0081156	8.03e-65	FBgn0010774	The gene RNA and export factor binding protein 1 is referred to in FlyBase by the symbol Dmel\Ref1 (CG1101, FBgn0010774). It is a protein_coding_gene from Dmel. It has one annotated transcript and one polypeptide. Gene sequence location is 3R:7077904..7080387. Its molecular function is described by: mRNA binding; nucleic acid binding; RNA binding. It is involved in the biological process described with: mRNA export from nucleus; mRNA splicing, via spliceosome. 8 alleles are reported. The phenotypes of these alleles manifest in: trichogen cell; embryonic/larval fat body; mitochondrion. The phenotypic classes of alleles include: abnormal stress response; semi-sterile; phenotype; semi-fertile. Summary of modENCODE Temporal Expression Profile: Temporal profile ranges from a peak of very high expression to a trough of moderately high expression. Peak expression observed within 00-18 hour embryonic stages, in adult female stages.
LOC140757138	LOC140757138	Cap methyltransferase 1	cap-specific mRNA (nucleoside-2'-O-)-methyltransferase 1-like	Cmtr1	Cap methyltransferase 1	2772.11	-0.0566442	FWM	0.112361	-0.504126	0.614173	1	NW_027332212.1	10074536	10091354	plus	protein-coding	XM_073092673.1	XP_072948774.1	1238		FBpp0309962	0	FBgn0029693	The gene Cap methyltransferase 1 is referred to in FlyBase by the symbol Dmel\Cmtr1 (CG6379, FBgn0029693). It is a protein_coding_gene from Dmel. It has 2 annotated transcripts and 2 polypeptides (1 unique). Gene sequence location is X:4097592..4101031. Its molecular function is described by: nucleic acid binding; methyltransferase activity; mRNA (nucleoside-2'-O-)-methyltransferase activity; protein binding. It is involved in the biological process described with: RISC complex assembly; mRNA processing; positive regulation of intracellular mRNA localization; methylation; 7-methylguanosine mRNA capping. 10 alleles are reported. The phenotypes of these alleles manifest in: embryonic/larval neuromuscular junction; NMJ bouton. The phenotypic classes of alleles include: abnormal neurophysiology; viable; fertile. Summary of modENCODE Temporal Expression Profile: Temporal profile ranges from a peak of moderately high expression to a trough of moderate expression. Peak expression observed within 00-18 hour embryonic stages.
LOC140757491	LOC140757491	Rab5	ras-related protein Rab-28-like	Rab5	Rab5	9.6393	-0.716734	FWM	0.660753	-1.08472	0.278044	1	NW_027332212.1	10085482	10089030	plus	protein-coding	XM_073093233.1	XP_072949334.1	234		FBpp0303520	1.09e-15	FBgn0014010	The gene Rab5 is referred to in FlyBase by the symbol Dmel\Rab5 (CG3664, FBgn0014010). It is a protein_coding_gene from Dmel. It has 9 annotated transcripts and 9 polypeptides (1 unique). Gene sequence location is 2L:2359142..2365273. Its molecular function is described by: protein binding; GTPase activity; GTP binding; enzyme regulator activity. It is involved in the biological process described with 32 unique terms, many of which group under: intracellular protein transport; regulation of biological quality; actin cytoskeleton organization; symbiont entry into host cell; presynaptic endocytosis. 74 alleles are reported. The phenotypes of these alleles manifest in: peripheral sensory precursor cell; cell projection; dendritic tree; cellular anatomical structure; membrane. The phenotypic classes of alleles include: abnormal cell cycle; abnormal cell number; increased cell number; phenotype. Summary of modENCODE Temporal Expression Profile: Temporal profile ranges from a peak of very high expression to a trough of moderately high expression. Peak expression observed during late larval stages, during early pupal stages.
LOC140757139	LOC140757139	alpha-Esterase-8	juvenile hormone esterase-like	alpha-Est8	alpha-Esterase-8	4.3928	0.837746	FWD	1.48654	0.563554	0.573057	1	NW_027332212.1	10092123	10093975	minus	protein-coding	XM_073092674.1	XP_072948775.1	467		FBpp0081077	5.78e-55	FBgn0015576	The gene alpha-Esterase-8 is referred to in FlyBase by the symbol Dmel\≈í¬±-Est8 (CG1121, FBgn0015576). It is a protein_coding_gene from Dmel. It has one annotated transcript and one polypeptide. Gene sequence location is 3R:7509343..7515670. Its molecular function is described by: carboxylesterase activity. The biological processes in which it is involved are not known. 5 alleles are reported. No phenotypic data is available. No phenotypic class data is available. Summary of modENCODE Temporal Expression Profile: Temporal profile ranges from a peak of moderately high expression to a trough of no expression detected. Peak expression observed in adult male stages.
LOC140757140	LOC140757140	Esterase 17	juvenile hormone esterase-like	Est17	Esterase 17	8.80432	0.0647753	FWD	1.2462	0.0519784	0.958546	1	NW_027332212.1	10094454	10098190	minus	protein-coding	XM_073092675.1	XP_072948776.1	571		FBpp0311034	4.83e-74	FBgn0289745	The gene Esterase 17 is referred to in FlyBase by the symbol Dmel\Est17 (CG10175, FBgn0289745). It is a protein_coding_gene from Dmel. It has 5 annotated transcripts and 5 polypeptides (4 unique). Gene sequence location is 3R:23522264..23530986. Its molecular function is described by: carboxylesterase activity; hydrolase activity; serine hydrolase activity. It is involved in the biological process described with: . 8 alleles are reported. No phenotypic data is available. The phenotypic classes of alleles include: fertile; viable.
LOC140757486	LOC140757486	carboxypeptidase D	carboxypeptidase D			4340.07	0.12608	FWD	0.247529	0.509355	0.610503	1	NW_027332212.1	10098733	10117362	minus	protein-coding	XM_073093221.1	XP_072949322.1	500		FBpp0308861	0
LOC140757487	LOC140757487	Superoxide dismutase 3	uncharacterized LOC140757487	Sod3	Superoxide dismutase 3	9.89718	0.255455	FWD	0.841397	0.303608	0.761427	1	NW_027332212.1	10105133	10105904	plus	protein-coding	XM_073093226.1	XP_072949327.1	207		FBpp0110197	5.29e-48	FBgn0033631	The gene Superoxide dismutase 3 is referred to in FlyBase by the symbol Dmel\Sod3 (CG9027, FBgn0033631). It is a protein_coding_gene from Dmel. It has 5 annotated transcripts and 5 polypeptides (3 unique). Gene sequence location is 2R:11380347..11384114. Its molecular function is described by: metal ion binding; copper ion binding; superoxide dismutase activity. It is involved in the biological process described with: removal of superoxide radicals; response to oxidative stress; superoxide metabolic process; UV protection. 14 alleles are reported. The phenotype of these alleles manifest in: mesonotum. The phenotypic classes of alleles include: abnormal body color; phenotype; increased mortality; increased mortality during development. Summary of modENCODE Temporal Expression Profile: Temporal profile ranges from a peak of very high expression to a trough of very low expression. Peak expression observed during late pupal stages.
LOC140757493	LOC140757493	levy	cytochrome c oxidase subunit 6A1, mitochondrial-like	levy	levy	1565.24	-0.164599	FWM	0.209991	-0.783839	0.433135	1	NW_027332212.1	10141886	10143591	minus	protein-coding	XM_073093237.1	XP_072949338.1	108		FBpp0309930	4.06e-42	FBgn0034877	The gene levy is referred to in FlyBase by the symbol Dmel\levy (CG17280, FBgn0034877). It is a protein_coding_gene from Dmel. It has 2 annotated transcripts and 2 polypeptides (1 unique). Gene sequence location is 2R:23548239..23548982. Its molecular function is described by: enzyme regulator activity. It is involved in the biological process described with: determination of adult lifespan; mitochondrial electron transport, cytochrome c to oxygen. 8 alleles are reported. The phenotypes of these alleles manifest in: adult brain; adult optic lobe; wing. The phenotypic classes of alleles include: paralytic; phenotype; short lived; increased mortality. Summary of modENCODE Temporal Expression Profile: Very high expression at all stages of development.
LOC140757494	LOC140757494	S6 Kinase Like	serine/threonine-protein kinase S6KL-like	S6KL	S6 Kinase Like	293.892	-0.0748422	FWM	0.185235	-0.404039	0.686184	1	NW_027332212.1	10145023	10221841	minus	protein-coding	XM_073093238.1	XP_072949339.1	440		FBpp0298028	1.67e-86	FBgn0283473	The gene S6 Kinase Like is referred to in FlyBase by the symbol Dmel\S6KL (CG7001, FBgn0283473). It is a protein_coding_gene from Dmel. It has 3 annotated transcripts and 3 polypeptides (all unique). Gene sequence location is X:18788464..18806057. Its molecular function is described by: protein kinase activity; protein serine/threonine kinase activity; ATP binding. It is involved in the biological process described with: negative regulation of neuromuscular junction development; negative regulation of BMP signaling pathway; TORC1 signaling. 28 alleles are reported. The phenotypes of these alleles manifest in: NMJ bouton; embryonic/larval neuromuscular junction. The phenotypic classes of alleles include: abnormal neuroanatomy; abnormal neurophysiology; viable; female semi-sterile; fertile.
LOC140757495	bnb	bangles and beads	bangles and beads			385528	-0.162042	FWM	0.695378	-0.233027	0.81574	1	NW_027332212.1	10171066	10187740	plus	protein-coding	XM_073093240.1	XP_072949341.1	417
LOC140757497	LOC140757497	LOC140757497	uncharacterized LOC140757497			757.666	-0.025781	FWM	0.116678	-0.220958	0.825125	1	NW_027332212.1	10194969	10198756	minus	lncRNA	XR_012103990.1
LOC140757498	LOC140757498	Ionotropic receptor 7c	uncharacterized LOC140757498	Ir7c	Ionotropic receptor 7c	4.49451	-0.484808	FWM	1.19086	-0.407109	0.683928	1	NW_027332212.1	10222699	10225320	minus	protein-coding	XM_073093241.1	XP_072949342.1	704		FBpp0301563	3.45e-06	FBgn0029966	The gene Ionotropic receptor 7c is referred to in FlyBase by the symbol Dmel\Ir7c (CG15324, FBgn0029966). It is a protein_coding_gene from Dmel. It has 2 annotated transcripts and 2 polypeptides (1 unique). Gene sequence location is X:7874394..7876847. Its molecular function is described by: ligand-gated monoatomic ion channel activity. It is involved in the biological process described with: detection of chemical stimulus. 8 alleles are reported. The phenotypes of these alleles manifest in: short labellar taste bristle; large labellar taste bristle. The phenotypic classes of alleles include: abnormal pain response; partially lethal; abnormal behavior; abnormal neurophysiology; viable. Summary of modENCODE Temporal Expression Profile: Temporal profile ranges from a peak of moderate expression to a trough of no expression detected. Peak expression observed in adult female stages.
LOC140757499	Ppat-Dpck	Ppat-Dpck	Bifunctional Phosphopantetheine adenylyltransferase - Dephospho-CoA kinase	Ppat-Dpck	Bifunctional Phosphopantetheine adenylyltransferase - Dephospho-CoA kinase	621.714	0.0630596	FWD	0.13841	0.4556	0.648677	1	NW_027332212.1	10225884	10232960	minus	protein-coding	XM_073093242.1	XP_072949343.1	538		FBpp0076826	4.25e-125	FBgn0035632	The gene Bifunctional Phosphopantetheine adenylyltransferase - Dephospho-CoA kinase is referred to in FlyBase by the symbol Dmel\Ppat-Dpck (CG10575, FBgn0035632). It is a protein_coding_gene from Dmel. It has one annotated transcript and one polypeptide. Gene sequence location is 3L:5767017..5768794. Its molecular function is described by: dephospho-CoA kinase activity; catalytic activity; ATP binding; pantetheine-phosphate adenylyltransferase activity. It is involved in the biological process described with: coenzyme A biosynthetic process; triglyceride homeostasis; biosynthetic process. 6 alleles are reported. The phenotypes of these alleles manifest in: female organism; female-specific anatomical entity; ovary; photoreceptor; egg. The phenotypic classes of alleles include: visible; abnormal cell death; phenotype; some die during larval stage. Summary of modENCODE Temporal Expression Profile: Temporal profile ranges from a peak of moderately high expression to a trough of moderate expression. Peak expression observed within 00-06 and 18-24 hour embryonic stages, at stages throughout the larval period, during early pupal stages, in stages of adults of both sexes.
LOC140757502	LOC140757502	LOC140757502	uncharacterized LOC140757502			1484.34	-0.016543	FWM	0.6922	-0.0238992	0.980933	1	NW_027332212.1	10287286	10289564	plus	protein-coding	XM_073093247.1	XP_072949348.1	74
LOC140757501	LOC140757501	LOC140757501	uncharacterized LOC140757501			523.563	0.11377	FWD	0.115358	0.986234	0.324018	1	NW_027332212.1	10312072	10315242	minus	protein-coding	XM_073093246.1	XP_072949347.1	547		FBpp0072971	1.43e-10
LOC140757508	LOC140757508	Multi drug resistance 50	ATP-dependent translocase ABCB1-like	Mdr50	Multi drug resistance 50	388.728	0.283692	FWD	0.628143	0.451636	0.651531	1	NW_027332212.1	10351038	10375944	plus	protein-coding	XM_073093251.1	XP_072949352.1	1285		FBpp0086666	0	FBgn0010241	The gene Multi drug resistance 50 is referred to in FlyBase by the symbol Dmel\Mdr50 (CG8523, FBgn0010241). It is a protein_coding_gene from Dmel. It has one annotated transcript and one polypeptide. Gene sequence location is 2R:14246966..14252597. Its molecular function is described by 6 unique terms, many of which group under: transmembrane transporter activity; transporter activity; active transmembrane transporter activity; primary active transmembrane transporter activity; ATP-dependent activity. It is involved in the biological process described with: xenobiotic transport; renal tubular secretion; transmembrane transport; response to toxic substance; response to insecticide. 9 alleles are reported. No phenotypic data is available. The phenotypic classes of alleles include: viable; lethal; lethal - all die during embryonic stage. Summary of modENCODE Temporal Expression Profile: Temporal profile ranges from a peak of moderately high expression to a trough of extremely low expression. Peak expression observed within 18-24 hour embryonic stages.
LOC140757507	agt	agt	O-6-alkylguanine-DNA alkyltransferase	agt	O-6-alkylguanine-DNA alkyltransferase	233.741	0.111034	FWD	0.345492	0.321379	0.747923	1	NW_027332212.1	10375812	10377210	minus	protein-coding	XM_073093250.1	XP_072949351.1	184		FBpp0312542	8.41e-13	FBgn0024912	The gene O-6-alkylguanine-DNA alkyltransferase is referred to in FlyBase by the symbol Dmel\agt (CG1303, FBgn0024912). It is a protein_coding_gene from Dmel. It has 2 annotated transcripts and 2 polypeptides (1 unique). Gene sequence location is 3R:6658806..6660100. Its molecular function is described by: catalytic activity; methylated-DNA-[protein]-cysteine S-methyltransferase activity. It is involved in the biological process described with: DNA alkylation repair; DNA repair. 6 alleles are reported. No phenotypic data is available. The phenotypic class of alleles includes: viable. Summary of modENCODE Temporal Expression Profile: Temporal profile ranges from a peak of moderate expression to a trough of very low expression. Peak expression observed within 00-06 hour embryonic stages, in stages of adults of both sexes.
LOC140757505	LOC140757505	Mecr	prostaglandin reductase 1-like	Mecr	Mitochondrial trans-2-enoyl-CoA reductase	1282.22	-0.0747294	FWM	0.181546	-0.411628	0.680612	1	NW_027332212.1	10377508	10382128	minus	protein-coding	XM_073093249.1	XP_072949350.1	352		FBpp0308976	1.15e-11	FBgn0033883	The gene Mitochondrial trans-2-enoyl-CoA reductase is referred to in FlyBase by the symbol Dmel\Mecr (CG16935, FBgn0033883). It is a protein_coding_gene from Dmel. It has 2 annotated transcripts and 2 polypeptides (1 unique). Gene sequence location is 2R:13860349..13862002. Its molecular function is described by: oxidoreductase activity; enoyl-[acyl-carrier-protein] reductase (NADPH) activity. It is involved in the biological process described with: fatty acid metabolic process; ceramide biosynthetic process; intracellular iron ion homeostasis. 11 alleles are reported. The phenotypes of these alleles manifest in: organelle inner membrane; larva; cellular anatomical structure; rhabdomeric photoreceptor cell; mitochondrion. The phenotypic classes of alleles include: increased mortality; increased mortality during development; phenotype; some die during larval stage. Summary of modENCODE Temporal Expression Profile: Temporal profile ranges from a peak of moderately high expression to a trough of low expression. Peak expression observed within 00-06 and 18-24 hour embryonic stages, at stages throughout the larval period, at stages throughout the pupal period, in stages of adults of both sexes.
LOC140757509	LOC140757509	LOC140757509	uncharacterized LOC140757509			2007.65	0.0333466	FWD	0.135429	0.246229	0.805505	1	NW_027332212.1	10383366	10390831	plus	protein-coding	XM_073093252.1	XP_072949353.1	1457		FBpp0298822	7.57e-09
LOC140757511	LOC140757511	transmembrane protein 120 homolog	transmembrane protein 120 homolog			1144.42	0.00594828	FWD	0.129089	0.046079	0.963247	1	NW_027332212.1	10391842	10410840	minus	protein-coding	XM_073093255.1	XP_072949356.1	364		FBpp0311478	2.34e-138
LOC140757510	Lis-1	Lissencephaly-1	LisH and WD40 domain-containing Lis-1	Lis-1	Lissencephaly-1	5712.85	0.0905783	FWD	0.116012	0.780767	0.434939	1	NW_027332212.1	10413307	10453141	minus	protein-coding	XM_073093253.1	XP_072949354.1	411		FBpp0293289	0	FBgn0015754	The gene Lissencephaly-1 is referred to in FlyBase by the symbol Dmel\Lis-1 (CG8440, FBgn0015754). It is a protein_coding_gene from Dmel. It has 4 annotated transcripts and 4 polypeptides (1 unique). Gene sequence location is 2R:16178826..16185103. Its molecular function is described by: dynein complex binding; microtubule plus-end binding. It is involved in the biological process described with 46 unique terms, many of which group under: central nervous system development; head development; animal organ development; ameboidal-type cell migration; positive regulation of mitotic sister chromatid separation. 47 alleles are reported. The phenotypes of these alleles manifest in: cellular anatomical structure; organelle; membraneless organelle; plasma membrane bounded cell projection; adult thorax. The phenotypic classes of alleles include: increased mortality during development; increased mortality; sterile; phenotype. Summary of modENCODE Temporal Expression Profile: Temporal profile ranges from a peak of high expression to a trough of moderate expression. Peak expression observed within 00-12 hour embryonic stages.
LOC140757513	Slmap	Slmap	Sarcolemma associated protein	Slmap	Sarcolemma associated protein	725.735	0.147024	FWD	0.144027	1.02081	0.307345	1	NW_027332212.1	10454039	10479080	plus	protein-coding	XM_073093259.1	XP_072949360.1	824		FBpp0291582	2.54e-36	FBgn0040011	The gene Sarcolemma associated protein is referred to in FlyBase by the symbol Dmel\Slmap (CG17494, FBgn0040011). It is a protein_coding_gene from Dmel. It has 2 annotated transcripts and 2 polypeptides (1 unique). Gene sequence location is 2L:22579072..22585843. Its molecular function is described by: protein kinase binding. It is involved in the biological process described with: negative regulation of peptidoglycan recognition protein signaling pathway; negative regulation of hippo signaling; positive regulation of Ras protein signal transduction. 8 alleles are reported. The phenotypes of these alleles manifest in: intracellular organelle; intracellular anatomical structure; reproductive system; intracellular membraneless organelle; supramolecular fiber. The phenotypic classes of alleles include: increased mortality during development; abnormal size; increased mortality; phenotype. Summary of modENCODE Temporal Expression Profile: Temporal profile ranges from a peak of high expression to a trough of moderate expression. Peak expression observed within 00-06 hour embryonic stages.
LOC140757514	xmas	xmas	RRM_XMAS2 and SAC3_GANP domain-containing protein xmas	xmas	xmas	2301.22	0.0656891	FWD	0.180421	0.364087	0.715793	1	NW_027332212.1	10548839	10558911	plus	protein-coding	XM_073093260.1	XP_072949361.1	1718		FBpp0423199	7.32e-112	FBgn0286809	The gene xmas is referred to in FlyBase by the symbol Dmel\xmas (CG46386, FBgn0286809). It is a protein_coding_gene from Dmel. It has 3 annotated transcripts and 3 polypeptides (all unique). Gene sequence location is X:17151231..17159306. Its molecular function is described by: RNA binding; protein binding; ribonucleoprotein complex binding; nucleic acid binding. It is involved in the biological process described with: mRNA export from nucleus; poly(A)+ mRNA export from nucleus; positive regulation of transcription by RNA polymerase II. 20 alleles are reported. The phenotype of these alleles manifest in: trichogen cell. The phenotypic classes of alleles include: male sterile; viable; visible; abnormal meiotic cell cycle.
LOC140757515	LOC140757515	beta-glucuronidase	beta-glucuronidase			592.947	-0.112134	FWM	0.597393	-0.187706	0.851107	1	NW_027332212.1	10563797	10628905	minus	protein-coding	XM_073093261.1	XP_072949362.1	665		FBpp0099475	0
LOC140757516	LOC140757516	Mmp2	matrix metalloproteinase-2-like	Mmp2	Matrix metalloproteinase 2	3410.52	0.0280154	FWD	0.170909	0.16392	0.869794	1	NW_027332212.1	10672883	10880231	plus	protein-coding	XM_073093265.1	XP_072949366.1	864		FBpp0306848	5.76e-73	FBgn0033438	The gene Matrix metalloproteinase 2 is referred to in FlyBase by the symbol Dmel\Mmp2 (CG1794, FBgn0033438). It is a protein_coding_gene from Dmel. It has 3 annotated transcripts and 3 polypeptides (all unique). Gene sequence location is 2R:9611139..9683858. Its molecular function is described by: metalloendopeptidase activity; endopeptidase activity; zinc ion binding; metallopeptidase activity. It is involved in the biological process described with 27 unique terms, many of which group under: external encapsulating structure organization; open tracheal system development; cell motility; extracellular structure organization; imaginal disc fusion, thorax closure. 141 alleles are reported. The phenotypes of these alleles manifest in: cellular anatomical structure; plasma membrane bounded cell projection; external encapsulating structure; cell projection; germarium. The phenotypic classes of alleles include: increased mortality; lethal; increased cell number; phenotype. Summary of modENCODE Temporal Expression Profile: Temporal profile ranges from a peak of high expression to a trough of extremely low expression. Peak expression observed during early pupal stages.
LOC140757517	LOC140757517	probable RNA-binding protein 19	probable RNA-binding protein 19			1546.43	0.0198887	FWD	0.114329	0.173959	0.861898	1	NW_027332212.1	10881977	10890374	plus	protein-coding	XM_073093266.1	XP_072949367.1	897		FBpp0076112	0
LOC140757518	LOC140757518	TM9SF3	transmembrane 9 superfamily member 3-like	TM9SF3	Transmembrane 9 superfamily protein member 3	4450.06	0.060833	FWD	0.13324	0.456569	0.647981	1	NW_027332212.1	10890708	10893547	minus	protein-coding	XM_073093267.1	XP_072949368.1	575		FBpp0076833	0	FBgn0035622	The gene Transmembrane 9 superfamily protein member 3 is referred to in FlyBase by the symbol Dmel\TM9SF3 (CG10590, FBgn0035622). It is a protein_coding_gene from Dmel. It has one annotated transcript and one polypeptide. Gene sequence location is 3L:5601096..5603979. Its molecular function is unknown. It is involved in the biological process described with: protein localization to membrane. 8 alleles are reported. No phenotypic data is available. The phenotypic class of alleles includes: viable. Summary of modENCODE Temporal Expression Profile: Temporal profile ranges from a peak of high expression to a trough of moderate expression. Peak expression observed within 00-18 hour embryonic stages.
LOC140757523	LOC140757523	LOC140757523	uncharacterized LOC140757523			515.507	0.0210307	FWD	0.18952	0.110968	0.911642	1	NW_027332212.1	10894884	10896176	plus	lncRNA	XR_012103992.1
LOC140757520	Nle	Notchless	notchless protein homolog 1	Nle	Notchless	1142.76	-0.115527	FWM	0.173791	-0.664751	0.50621	1	NW_027332212.1	10899477	10904034	plus	protein-coding	XM_073093268.1	XP_072949369.1	475		FBpp0077735	0	FBgn0021874	The gene Notchless is referred to in FlyBase by the symbol Dmel\Nle (CG2863, FBgn0021874). It is a protein_coding_gene from Dmel. It has one annotated transcript and one polypeptide. Gene sequence location is 2L:566366..568121. Its molecular function is described by: Notch binding. It is involved in the biological process described with: negative regulation of Notch signaling pathway; positive regulation of Notch signaling pathway; regulation of Notch signaling pathway. 12 alleles are reported. The phenotypes of these alleles manifest in: microchaeta; mesonotum; trichogen cell; wing hair. The phenotypic classes of alleles include: lethal - all die before end of P-stage; increased mortality; increased mortality during development; phenotype. Summary of modENCODE Temporal Expression Profile: Temporal profile ranges from a peak of high expression to a trough of low expression. Peak expression observed during early larval stages.
LOC140757522	Sas10	Sas10	UTP3 small subunit processome component Sas10	Sas10	Something about silencing 10	2908.18	0.0112502	FWD	0.109077	0.10314	0.917852	1	NW_027332212.1	10903959	10906015	minus	protein-coding	XM_073093270.1	XP_072949371.1	462		FBpp0070719	3.92e-86	FBgn0029755	The gene Something about silencing 10 is referred to in FlyBase by the symbol Dmel\Sas10 (CG4202, FBgn0029755). It is a protein_coding_gene from Dmel. It has one annotated transcript and one polypeptide. Gene sequence location is X:5317409..5319071. Its molecular function is unknown. It is involved in the biological process described with: maturation of SSU-rRNA from tricistronic rRNA transcript (SSU-rRNA, 5.8S rRNA, LSU-rRNA). 9 alleles are reported. The phenotypes of these alleles manifest in: trichogen cell; mesonotum; ganglion mother cell; larval neuroblast. The phenotypic classes of alleles include: viable; increased mortality during development; increased mortality; phenotype. Summary of modENCODE Temporal Expression Profile: Temporal profile ranges from a peak of high expression to a trough of moderate expression. Peak expression observed within 00-12 and 18-24 hour embryonic stages, during early larval stages, in adult female stages.
LOC140757525	RhoGAP1A	RhoGAP1A	Rho GTPase activating protein at 1A	RhoGAP1A	Rho GTPase activating protein at 1A	414.093	-0.0871781	FWM	0.378575	-0.23028	0.817874	1	NW_027332212.1	10911569	10935978	minus	protein-coding	XM_073093272.1	XP_072949373.1	1253		FBpp0111833	0	FBgn0025836	The gene Rho GTPase activating protein at 1A is referred to in FlyBase by the symbol Dmel\RhoGAP1A (CG40494, FBgn0025836). It is a protein_coding_gene from Dmel. It has 6 annotated transcripts and 6 polypeptides (4 unique). Gene sequence location is X:127449..140340. Its molecular function is described by: GTPase activator activity; guanyl-nucleotide exchange factor activity. It is involved in the biological process described with: negative regulation of cell size; positive regulation of Rho protein signal transduction; signal transduction; Golgi organization. 15 alleles are reported. No phenotypic data is available. The phenotypic class of alleles includes: viable. Summary of modENCODE Temporal Expression Profile: Temporal profile ranges from a peak of moderately high expression to a trough of moderate expression. Peak expression observed at stages throughout embryogenesis, at stages throughout the larval period, at stages throughout the pupal period, in adult female stages.
LOC140757528	Rnb	R and B	BTB/POZ domain-containing protein Rnb	Rnb	R and B	456.833	0.03082	FWD	0.129326	0.238313	0.811639	1	NW_027332212.1	10936446	10943049	plus	protein-coding	XM_073093279.1	XP_072949380.1	1063		FBpp0084903	1.17e-27	FBgn0039696	The gene R and B is referred to in FlyBase by the symbol Dmel\Rnb (CG7837, FBgn0039696). It is a protein_coding_gene from Dmel. It has one annotated transcript and one polypeptide. Gene sequence location is 3R:29795697..29799354. Its molecular function is unknown. It is involved in the biological process described with: anatomical structure morphogenesis; regulation of circadian rhythm. 8 alleles are reported. The phenotypes of these alleles manifest in: dendritic tree; adult s-LNv neuron. The phenotypic classes of alleles include: viable; abnormal cell size; abnormal circadian rhythm; fertile. Summary of modENCODE Temporal Expression Profile: Temporal profile ranges from a peak of moderately high expression to a trough of low expression. Peak expression observed within 00-06 hour embryonic stages.
LOC140757530	sad	shadow	Cytochrome P450 family protein sad	sad	shadow	64.6688	0.144808	FWD	0.286301	0.50579	0.613004	1	NW_027332212.1	10943315	10950325	minus	protein-coding	XM_073093282.1	XP_072949383.1	477		FBpp0081949	1.42e-100	FBgn0003312	The gene shadow is referred to in FlyBase by the symbol Dmel\sad (CG14728, FBgn0003312). It is a protein_coding_gene from Dmel. It has one annotated transcript and one polypeptide. Gene sequence location is 3R:11877235..11879754. Its molecular function is described by: iron ion binding; ecdysteroid 2-hydroxylase activity; heme binding; monooxygenase activity; oxidoreductase activity, acting on paired donors, with incorporation or reduction of molecular oxygen. It is involved in the biological process described with 6 unique terms, many of which group under: embryonic development via the syncytial blastoderm; cellular process; biosynthetic process; morphogenesis of embryonic epithelium; head involution. 16 alleles are reported. The phenotypes of these alleles manifest in: embryonic/larval gut; ventral ectoderm derivative; symmetrical commissure; embryonic ventral epidermis; membrane-bounded organelle. The phenotypic classes of alleles include: abnormal cell number; some die during embryonic stage; abnormal locomotor behavior; viable; lethal - all die during embryonic stage. Summary of modENCODE Temporal Expression Profile: Temporal profile ranges from a peak of moderately high expression to a trough of very low expression. Peak expression observed within 00-06 hour embryonic stages.
LOC140757529	Rpn1	Rpn1	regulatory particle non-ATPase 1	Rpn1	Regulatory particle non-ATPase 1	5014.19	-0.00221496	FWM	0.217508	-0.0101834	0.991875	1	NW_027332212.1	10951366	10961171	plus	protein-coding	XM_073093281.1	XP_072949382.1	943		FBpp0074662	0	FBgn0028695	The gene Regulatory particle non-ATPase 1 is referred to in FlyBase by the symbol Dmel\Rpn1 (CG7762, FBgn0028695). It is a protein_coding_gene from Dmel. It has one annotated transcript and one polypeptide. Gene sequence location is 3L:19915051..19918160. Its molecular function is described by: zinc ion binding; enzyme regulator activity. It is involved in the biological process described with: determination of adult lifespan; proteasome-mediated ubiquitin-dependent protein catabolic process; regulation of protein catabolic process. 6 alleles are reported. The phenotypes of these alleles manifest in: embryonic/larval fat body; mitochondrion. The phenotypic classes of alleles include: viable; lethal; lethal - all die during P-stage. Summary of modENCODE Temporal Expression Profile: Temporal profile ranges from a peak of very high expression to a trough of moderately high expression. Peak expression observed within 00-06 hour embryonic stages, during late larval stages, during early pupal stages, in adult female stages.
LOC140757532	LOC140757532	PRKR-interacting protein 1 homolog	PRKR-interacting protein 1 homolog			412.342	0.0837097	FWD	0.113054	0.74044	0.459033	1	NW_027332212.1	10961492	10962960	minus	protein-coding	XM_073093285.1	XP_072949386.1	176		FBpp0293290	2.88e-49
LOC140757531	Eno	Enolase	alpha-enolase	Eno	Enolase	9294.31	-0.182328	FWM	0.239181	-0.762301	0.44588	1	NW_027332212.1	10963180	10965921	plus	protein-coding	XM_073093283.1	XP_072949384.1	433		FBpp0077574	0	FBgn0000579	The gene Enolase is referred to in FlyBase by the symbol Dmel\Eno (CG17654, FBgn0000579). It is a protein_coding_gene from Dmel. It has 6 annotated transcripts and 6 polypeptides (2 unique). Gene sequence location is 2L:1724768..1729636. Its molecular function is described by: magnesium ion binding; phosphopyruvate hydratase activity. It is involved in the biological process described with: glucose homeostasis; gluconeogenesis; glycolytic process; canonical glycolysis. 29 alleles are reported. The phenotypes of these alleles manifest in: material anatomical entity; multicellular structure; adult integumentary system; intracellular organelle; adult mesothoracic segment. The phenotypic classes of alleles include: phenotype; increased mortality; abnormal developmental rate; abnormal size. Summary of modENCODE Temporal Expression Profile: Temporal profile ranges from a peak of very high expression to a trough of moderate expression. Peak expression observed within 00-06 and 12-24 hour embryonic stages, at stages throughout the larval period, during late pupal stages, in stages of adults of both sexes.
LOC140757534	LOC140757534	LOC140757534	uncharacterized LOC140757534			76.8347	-0.0331876	FWM	0.322356	-0.102953	0.918	1	NW_027332212.1	10966588	10967761	plus	protein-coding	XM_073093287.1	XP_072949388.1	129		FBpp0308230	6.83e-11
LOC140757533	LOC140757533	phosphonates-binding periplasmic protein-like	phosphonates-binding periplasmic protein-like			129.393	-0.00654503	FWM	0.459688	-0.014238	0.98864	1	NW_027332212.1	10967729	10970848	minus	protein-coding	XM_073093286.1	XP_072949387.1	284
LOC140757537	thoc5	thoc5	THO complex subunit 5	thoc5	thoc5	2694.95	0.0328961	FWD	0.141382	0.232674	0.816014	1	NW_027332212.1	10971435	10974229	plus	protein-coding	XM_073093290.1	XP_072949391.1	688		FBpp0072056	1.22e-66	FBgn0034939	The gene thoc5 is referred to in FlyBase by the symbol Dmel\thoc5 (CG2980, FBgn0034939). It is a protein_coding_gene from Dmel. It has one annotated transcript and one polypeptide. Gene sequence location is 2R:23954091..23956406. Its molecular function is described by: protein binding; mRNA binding; ribonucleoprotein complex binding. It is involved in the biological process described with: mRNA export from nucleus; male meiotic nuclear division; mRNA export from nucleus in response to heat stress. 15 alleles are reported. The phenotypes of these alleles manifest in: condensed nuclear chromosome; spermatid; nucleolus. The phenotypic classes of alleles include: viable; male sterile; female fertile. Summary of modENCODE Temporal Expression Profile: Temporal profile ranges from a peak of high expression to a trough of low expression. Peak expression observed within 00-06 hour embryonic stages.
LOC140757536	Atg1	Autophagy-related 1	serine/threonine-protein kinase unc-51-like protein Atg1	Atg1	Autophagy-related 1	1144.68	0.167059	FWD	0.144802	1.1537	0.248621	1	NW_027332212.1	10974273	11014802	minus	protein-coding	XM_073093288.1	XP_072949389.1	742		FBpp0075677	1.74e-115	FBgn0260945	The gene Autophagy-related 1 is referred to in FlyBase by the symbol Dmel\Atg1 (CG10967, FBgn0260945). It is a protein_coding_gene from Dmel. It has 2 annotated transcripts and 2 polypeptides (all unique). Gene sequence location is 3L:12784429..12805116. Its molecular function is described by: protein serine/threonine kinase activity; ATP binding; protein kinase activity; ubiquitin-like protein binding; protein binding. It is involved in the biological process described with 26 unique terms, many of which group under: negative regulation of intracellular signal transduction; cytoskeleton-dependent intracellular transport; digestion; autophagosome organization; neurogenesis. 70 alleles are reported. The phenotypes of these alleles manifest in: cytoplasm; cellular anatomical structure; endomembrane system; cell projection; CNS neuron. The phenotypic classes of alleles include: some die during P-stage; abnormal cell death; phenotype; abnormal cell size. Summary of modENCODE Temporal Expression Profile: Temporal profile ranges from a peak of moderately high expression to a trough of moderate expression. Peak expression observed at stages throughout embryogenesis, during late larval stages, at stages throughout the pupal period, in adult female stages.
LOC140757538	DENR	Density regulated protein	density-regulated protein	DENR	Density regulated protein	2697.06	-0.105817	FWM	0.17259	-0.613114	0.539801	1	NW_027332212.1	11019510	11021475	minus	protein-coding	XM_073093291.1	XP_072949392.1	177		FBpp0302657	9.89e-87	FBgn0030802	The gene Density regulated protein is referred to in FlyBase by the symbol Dmel\DENR (CG9099, FBgn0030802). It is a protein_coding_gene from Dmel. It has 2 annotated transcripts and 2 polypeptides (1 unique). Gene sequence location is X:16885546..16886560. Its molecular function is described by: translation initiation factor activity; mRNA 5'-UTR binding. It is involved in the biological process described with: translation reinitiation; positive regulation of ecdysone receptor signaling pathway; positive regulation of insulin receptor signaling pathway; formation of translation preinitiation complex; translational initiation. 7 alleles are reported. The phenotypes of these alleles manifest in: adult postcephalic region; adult tagma; epithelium; eo sensory organ accessory cell; organ system subdivision. The phenotypic classes of alleles include: increased mortality during development; visible; increased mortality; phenotype. Summary of modENCODE Temporal Expression Profile: Temporal profile ranges from a peak of high expression to a trough of moderately high expression. Peak expression observed within 00-18 hour embryonic stages, at stages throughout the larval period, at stages throughout the pupal period, in adult female stages.
LOC140757539	LOC140757539	sec1 family domain-containing protein 2-like	sec1 family domain-containing protein 2-like			578.056	-0.0418288	FWM	0.124894	-0.334915	0.737689	1	NW_027332212.1	11021749	11027889	plus	protein-coding	XM_073093292.1	XP_072949393.1	653
LOC140757540	LOC140757540	glutathione hydrolase 1 proenzyme	glutathione hydrolase 1 proenzyme			760.03	-0.0607285	FWM	0.677785	-0.0895985	0.928606	1	NW_027332212.1	11030690	11077532	minus	protein-coding	XM_073093293.1	XP_072949394.1	642		FBpp0111907	5.52e-160
LOC140757542	LOC140757542	nuclear protein 1	nuclear protein 1			11133.8	0.446132	FWD	0.32455	1.37462	0.169249	1	NW_027332212.1	11049828	11050198	minus	protein-coding	XM_073093297.1	XP_072949398.1	67		FBpp0079890	5.07e-30
LOC140757543	LOC140757543	LOC140757543	uncharacterized LOC140757543			287.602	-0.0883116	FWM	0.192472	-0.458829	0.646357	1	NW_027332212.1	11258852	11266020	plus	protein-coding	XM_073093298.1	XP_072949399.1	445
LOC140757548	LOC140757548	Rpp20	transmembrane protein 203-like	Rpp20	Ribonuclease P/MRP subunit p20	1903.99	-0.0199848	FWM	0.273978	-0.072943	0.941851	1	NW_027332212.1	11271707	11272809	plus	protein-coding	XM_073093308.1	XP_072949409.1	140		FBpp0311904	2.85e-26	FBgn0066304	The gene Ribonuclease P/MRP subunit p20 is referred to in FlyBase by the symbol Dmel\Rpp20 (CG33931, FBgn0066304). It is a protein_coding_gene from Dmel. It has 2 annotated transcripts and 2 polypeptides (1 unique). Gene sequence location is X:19744431..19745898. Its molecular function is described by: ribonuclease P RNA binding; protein binding; nucleic acid binding. It is involved in the biological process described with: tRNA processing; RNA processing; rRNA processing; tRNA 5'-leader removal. One allele is reported. No phenotypic data is available. No phenotypic class data is available. Summary of modENCODE Temporal Expression Profile: Temporal profile ranges from a peak of moderate expression to a trough of low expression. Peak expression observed within 00-12 and 18-24 hour embryonic stages, during early larval stages, during early pupal stages, in stages of adults of both sexes. This gene is annotated by FlyBase as a dicistronic gene, meaning that some or all of its transcripts encode two or more polypeptide-coding open reading frames (ORFs) , with each ORF assigned to a different gene. The distribution of RNA-Seq coverage data amongst the different encoded genes cannot be determined.
LOC140757544	LOC140757544	LOC140757544	uncharacterized LOC140757544			133.096	0.140529	FWD	0.436825	0.321706	0.747675	1	NW_027332212.1	11272945	11277181	minus	protein-coding	XM_073093299.1	XP_072949400.1	718
LOC140757546	Ip6k	Ip6k	Inositol hexakisphosphate kinase	Ip6k	Inositol hexakisphosphate kinase	1314.78	0.0152428	FWD	0.181206	0.0841183	0.932962	1	NW_027332212.1	11277890	11336798	minus	protein-coding	XM_073093301.1	XP_072949402.1	484		FBpp0071578	6.08e-125	FBgn0034644	The gene Inositol hexakisphosphate kinase is referred to in FlyBase by the symbol Dmel\Ip6k (CG10082, FBgn0034644). It is a protein_coding_gene from Dmel. It has 2 annotated transcripts and 2 polypeptides (all unique). Gene sequence location is 2R:21646177..21657935. Its molecular function is described by: kinase activity; inositol hexakisphosphate kinase activity. It is involved in the biological process described with: inositol phosphate biosynthetic process; phosphatidylinositol phosphate biosynthetic process. 25 alleles are reported. No phenotypic data is available. The phenotypic classes of alleles include: partially lethal - majority die; viable. Summary of modENCODE Temporal Expression Profile: Temporal profile ranges from a peak of high expression to a trough of moderate expression. Peak expression observed within 06-24 hour embryonic stages, during late larval stages, at stages throughout the pupal period.
LOC140757547	mge	maggie	translocase of outer mitochondrial membrane 22 homolog mge	mge	maggie	1507.53	-0.0262058	FWM	0.127157	-0.20609	0.83672	1	NW_027332212.1	11337367	11340366	plus	protein-coding	XM_073093306.1	XP_072949407.1	163		FBpp0073033	4.42e-44	FBgn0035473	The gene maggie is referred to in FlyBase by the symbol Dmel\mge (CG14981, FBgn0035473). It is a protein_coding_gene from Dmel. It has 3 annotated transcripts and 3 polypeptides (all unique). Gene sequence location is 3L:3907852..3909931. Its molecular function is described by: protein transmembrane transporter activity; mitochondrion targeting sequence binding. It is involved in the biological process described with: protein targeting to mitochondrion; protein import into mitochondrial matrix; intracellular protein transport; protein insertion into mitochondrial outer membrane. 13 alleles are reported. The phenotypes of these alleles manifest in: germarium; flight muscle cell; mitochondrion. The phenotypic classes of alleles include: decreased rate of movement; some die during larval stage; lethal; lethal - all die before end of larval stage. Summary of modENCODE Temporal Expression Profile: Temporal profile ranges from a peak of very high expression to a trough of moderately high expression. Peak expression observed within 06-24 hour embryonic stages, during early larval stages, during late pupal stages, in adult male stages.
LOC140757552	fliI	flightless I	FLII actin remodeling protein	fliI	flightless I	1086.3	0.129612	FWD	0.189685	0.683302	0.494416	1	NW_027332212.1	11341052	11364398	plus	protein-coding	XM_073093313.1	XP_072949414.1	1244		FBpp0076893	0	FBgn0000709	The gene flightless I is referred to in FlyBase by the symbol Dmel\fliI (CG1484, FBgn0000709). It is a protein_coding_gene from Dmel. It has one annotated transcript and one polypeptide. Gene sequence location is X:21339741..21345088. Its molecular function is described by: calcium ion binding; actin filament binding; phosphatidylinositol-4,5-bisphosphate binding; actin binding. It is involved in the biological process described with 6 unique terms, many of which group under: somatic muscle development; negative regulation of actin filament polymerization; striated muscle cell development; actin filament severing; anatomical structure formation involved in morphogenesis. 38 alleles are reported. The phenotypes of these alleles manifest in: intracellular membraneless organelle; epithelium; thoracic segment; non-connected developing system; myosin filament. The phenotypic classes of alleles include: increased mortality during development; partially lethal - majority die; lethal - all die before end of pupal stage; increased mortality. Summary of modENCODE Temporal Expression Profile: Temporal profile ranges from a peak of moderately high expression to a trough of moderate expression. Peak expression observed within 00-12 hour embryonic stages, in adult female stages.
LOC140757550	EMRE	Essential MCU regulator	Essential MCU regulator	EMRE	Essential MCU regulator	225.814	-0.106093	FWM	0.250284	-0.42389	0.671646	1	NW_027332212.1	11363869	11365229	minus	protein-coding	XM_073093312.1	XP_072949413.1	88		FBpp0085960	1.43e-23	FBgn0062440	The gene Essential MCU regulator is referred to in FlyBase by the symbol Dmel\EMRE (CG17680, FBgn0062440). It is a protein_coding_gene from Dmel. It has one annotated transcript and one polypeptide. Gene sequence location is 2R:18147297..18147997. Its molecular function is described by: calcium channel activity. It is involved in the biological process described with: mitochondrial calcium ion transmembrane transport; defense response to Gram-negative bacterium; calcium import into the mitochondrion; mitochondrial calcium ion homeostasis; positive regulation of innate immune response. 11 alleles are reported. The phenotype of these alleles manifest in: mesonotum. The phenotypic classes of alleles include: abnormal body color; abnormal locomotor behavior; short lived; viable; lethal. Summary of modENCODE Temporal Expression Profile: Temporal profile ranges from a peak of high expression to a trough of moderately high expression. Peak expression observed within 00-06 and 18-24 hour embryonic stages, during early larval stages.
LOC140757549	Gga	Gga	ADP-ribosylation factor-binding protein Gga	Gga	Golgi-localized, gamma-adaptin ear containing, ARF binding protein	1718.92	0.0651987	FWD	0.186072	0.350395	0.726042	1	NW_027332212.1	11365476	11371390	plus	protein-coding	XM_073093310.1	XP_072949411.1	676		FBpp0071298	5.47e-31	FBgn0030141	The gene Golgi-localized, gamma-adaptin ear containing, ARF binding protein is referred to in FlyBase by the symbol Dmel\Gga (CG3002, FBgn0030141). It is a protein_coding_gene from Dmel. It has one annotated transcript and one polypeptide. Gene sequence location is X:9601030..9604280. Its molecular function is described by 6 unique terms, many of which group under: binding; protein binding; cargo adaptor activity; ubiquitin binding; phosphatidylinositol binding. It is involved in the biological process described with: vesicle-mediated transport; Golgi to plasma membrane transport; intracellular protein transport; post-Golgi vesicle-mediated transport; protein localization to cell surface. 15 alleles are reported. The phenotypes of these alleles manifest in: intracellular vesicle; pigment granule; adult head bristle; organelle; neuromere. The phenotypic classes of alleles include: lethal - all die before end of P-stage; increased mortality; abnormal starvation stress response; phenotype. Summary of modENCODE Temporal Expression Profile: Temporal profile ranges from a peak of high expression to a trough of moderate expression. Peak expression observed within 00-06 hour embryonic stages.
LOC140757553	Lst8	Lst8	MTOR associated protein, LST8	Lst8	Lst8	545.662	-0.0463916	FWM	0.292275	-0.158726	0.873885	1	NW_027332212.1	11372752	11376837	minus	protein-coding	XM_073093314.1	XP_072949415.1	315		FBpp0071303	7.27e-114	FBgn0264691	The gene Lst8 is referred to in FlyBase by the symbol Dmel\Lst8 (CG3004, FBgn0264691). It is a protein_coding_gene from Dmel. It has one annotated transcript and one polypeptide. Gene sequence location is X:9604154..9605969. Its molecular function is described by: protein binding. It is involved in the biological process described with 8 unique terms, many of which group under: cellular component organization or biogenesis; TOR signaling; regulation of biological process; regulation of intracellular signal transduction; RNA biosynthetic process. 9 alleles are reported. The phenotypes of these alleles manifest in: embryonic/larval fat body; ommatidium. The phenotypic classes of alleles include: lethal; viable; abnormal size; decreased cell size; lethal - all die during embryonic stage; decreased body size.
LOC140757555	Ssrp	Ssrp	structure specific recognition protein	Ssrp	Structure specific recognition protein	2709.63	0.0484503	FWD	0.115141	0.420791	0.673908	1	NW_027332212.1	11385025	11393806	minus	protein-coding	XM_073093316.1	XP_072949417.1	728		FBpp0072151	0	FBgn0010278	The gene Structure specific recognition protein is referred to in FlyBase by the symbol Dmel\Ssrp (CG4817, FBgn0010278). It is a protein_coding_gene from Dmel. It has one annotated transcript and one polypeptide. Gene sequence location is 2R:23806361..23809004. Its molecular function is described by 7 unique terms, many of which group under: binding; protein binding; chromatin binding; nucleic acid binding; protein-containing complex binding. It is involved in the biological process described with: positive regulation of actin filament polymerization; negative regulation of protein phosphorylation; regulation of chromatin organization; follicle cell of egg chamber development. 14 alleles are reported. The phenotypes of these alleles manifest in: intracellular anatomical structure; supramolecular fiber; somatic cell; visual system; intracellular organelle. The phenotypic classes of alleles include: phenotype; abnormal adult locomotory behavior; lethal - all die before end of larval stage; abnormal neuroanatomy. Summary of modENCODE Temporal Expression Profile: Temporal profile ranges from a peak of high expression to a trough of moderate expression. Peak expression observed within 00-12 hour embryonic stages, in adult female stages.
LOC140757556	Hip1	Hip1	Huntingtin interacting protein 1	Hip1	Huntingtin interacting protein 1	2619.47	0.0182775	FWD	0.0984281	0.185694	0.852685	1	NW_027332212.1	11394716	11431367	plus	protein-coding	XM_073093318.1	XP_072949419.1	864		FBpp0075680	2.22e-49	FBgn0036309	The gene Huntingtin interacting protein 1 is referred to in FlyBase by the symbol Dmel\Hip1 (CG10971, FBgn0036309). It is a protein_coding_gene from Dmel. It has 2 annotated transcripts and 2 polypeptides (all unique). Gene sequence location is 3L:12768432..12773573. Its molecular function is described by 8 unique terms, many of which group under: binding; protein binding; cytoskeletal protein binding; actin binding; clathrin binding. It is involved in the biological process described with: actin filament organization; clathrin coat assembly; endocytosis. 11 alleles are reported. No phenotypic data is available. The phenotypic classes of alleles include: viable; visible. Summary of modENCODE Temporal Expression Profile: Temporal profile ranges from a peak of moderate expression to a trough of low expression. Peak expression observed at stages throughout embryogenesis, during late larval stages, at stages throughout the pupal period, in stages of adults of both sexes.
LOC140757557	LOC140757557	LOC140757557	uncharacterized LOC140757557			21.8369	-0.82188	FWM	0.423936	-1.93869	0.0525394	1	NW_027332212.1	11419416	11421365	plus	protein-coding	XM_073093320.1	XP_072949421.1	478
LOC140757558	LOC140757558	cold shock domain-containing protein CG9705	cold shock domain-containing protein CG9705			3201.73	0.0875671	FWD	0.116787	0.749801	0.453374	1	NW_027332212.1	11433611	11436402	minus	protein-coding	XM_073093321.1	XP_072949422.1	127		FBpp0305784	1.49e-57
LOC140757559	LOC140757559	tRNA methyltransferase 2a	tRNA (uracil-5-)-methyltransferase homolog A	Trmt2a	tRNA methyltransferase 2a	1296.37	0.0167936	FWD	0.21853	0.0768479	0.938745	1	NW_027332212.1	11444696	11450862	minus	protein-coding	XM_073093322.1	XP_072949423.1	620		FBpp0074808	5.45e-168	FBgn0036838	The gene tRNA methyltransferase 2a is referred to in FlyBase by the symbol Dmel\Trmt2a (CG3808, FBgn0036838). It is a protein_coding_gene from Dmel. It has one annotated transcript and one polypeptide. Gene sequence location is 3L:18997875..19000608. Its molecular function is described by: nucleic acid binding; mRNA binding; tRNA (uracil(54)-C5)-methyltransferase activity, S-adenosyl methionine-dependent; RNA methyltransferase activity; RNA binding. It is involved in the biological process described with: RNA processing. 8 alleles are reported. No phenotypic data is available. The phenotypic classes of alleles include: fertile; lethal - all die during embryonic stage; decreased rate of movement; lethal; viable; abnormal sleep. Summary of modENCODE Temporal Expression Profile: Temporal profile ranges from a peak of moderately high expression to a trough of very low expression. Peak expression observed within 00-06 hour embryonic stages, in adult female stages.
LOC140757560	LOC140757560	AH receptor-interacting protein	AH receptor-interacting protein			178.184	0.185415	FWD	0.20138	0.920722	0.357196	1	NW_027332212.1	11453310	11456219	minus	protein-coding	XM_073093324.1	XP_072949425.1	325		FBpp0073411	5.45e-101
LOC140757561	Spt6	Spt6	transcription elongation factor Spt6	Spt6	Spt6	3836.64	0.017456	FWD	0.119931	0.145551	0.884276	1	NW_027332212.1	11456494	11472656	plus	protein-coding	XM_073093325.1	XP_072949426.1	1700		FBpp0309041	0	FBgn0028982	The gene Spt6 is referred to in FlyBase by the symbol Dmel\Spt6 (CG12225, FBgn0028982). It is a protein_coding_gene from Dmel. It has 2 annotated transcripts and 2 polypeptides (1 unique). Gene sequence location is X:6267797..6274984. Its molecular function is described by 6 unique terms, many of which group under: binding; nucleic acid binding; chromatin binding; protein binding; nucleosome binding. It is involved in the biological process described with 6 unique terms, many of which group under: chromatin organization; cellular developmental process; positive regulation of antibacterial peptide biosynthetic process; cellular component organization; protein-containing complex organization. 15 alleles are reported. The phenotypes of these alleles manifest in: melanotic mass; female germline cell; cuticle; trichome; abdomen. The phenotypic classes of alleles include: lethal - all die before end of larval stage; lethal - all die before end of P-stage; increased mortality; phenotype. Summary of modENCODE Temporal Expression Profile: Temporal profile ranges from a peak of very high expression to a trough of moderate expression. Peak expression observed within 00-12 hour embryonic stages.
LOC140757144	LOC140757144	LOC140757144	uncharacterized LOC140757144			184.38	0.0689912	FWD	1.36465	0.0505561	0.959679	1	NW_027332212.1	11473981	11515424	plus	protein-coding	XM_073092680.1	XP_072948781.1	964		FBpp0087842	8.38e-154
LOC140757145	LOC140757145	LOC140757145	uncharacterized LOC140757145			205.056	-0.131878	FWM	0.465297	-0.283427	0.77685	1	NW_027332212.1	11517909	11519294	plus	protein-coding	XM_073092681.1	XP_072948782.1	205
LOC140757563	LOC140757563	Samuel	uncharacterized LOC140757563	Samuel	SAM-motif ubiquitously expressed punctatedly localized protein	4228.19	0.102406	FWD	0.221549	0.462226	0.643919	1	NW_027332212.1	11520583	11755346	minus	protein-coding	XM_073093328.1	XP_072949429.1	364		FBpp0303624	2.05e-26	FBgn0032330	The gene SAM-motif ubiquitously expressed punctatedly localized protein is referred to in FlyBase by the symbol Dmel\Samuel (CG31868, FBgn0032330). It is a protein_coding_gene from Dmel. It has 4 annotated transcripts and 4 polypeptides (2 unique). Gene sequence location is 2L:11013206..11066998. Its molecular function is described by: chromatin binding; histone binding. It is involved in the biological process described with: negative regulation of DNA-templated transcription; regulation of growth. 38 alleles are reported. No phenotypic data is available. The phenotypic classes of alleles include: increased mortality during development; lethal; increased mortality; phenotype. Summary of modENCODE Temporal Expression Profile: Temporal profile ranges from a peak of moderately high expression to a trough of very low expression. Peak expression observed within 18-24 hour embryonic stages, during late larval stages, at stages throughout the pupal period.
LOC140757564	aay	astray	phosphoserine phosphatase	aay	astray	382.156	0.534355	FWD	0.525417	1.01701	0.309148	1	NW_027332212.1	11843720	11861591	minus	protein-coding	XM_073093330.1	XP_072949431.1	253		FBpp0076185	1.89e-84	FBgn0023129	The gene astray is referred to in FlyBase by the symbol Dmel\aay (CG3705, FBgn0023129). It is a protein_coding_gene from Dmel. It has one annotated transcript and one polypeptide. Gene sequence location is 3L:9423253..9424781. Its molecular function is described by: L-phosphoserine phosphatase activity; magnesium ion binding. It is involved in the biological process described with: behavioral response to ethanol; L-serine metabolic process; L-serine biosynthetic process. 13 alleles are reported. The phenotypes of these alleles manifest in: larval intersegmental nerve; extracellular matrix; embryo; embryonic/larval fat body. The phenotypic classes of alleles include: increased mortality during development; increased mortality; abnormal behavior; phenotype. Summary of modENCODE Temporal Expression Profile: Temporal profile ranges from a peak of high expression to a trough of moderate expression. Peak expression observed at stages throughout embryogenesis, during early larval stages, during late pupal stages, in stages of adults of both sexes.
LOC140757148	LOC140757148	spellchecker1	mutS protein homolog 4-like	spel1	spellchecker1	16.593	-0.213635	FWM	0.79219	-0.269676	0.787409	1	NW_027332212.1	11860542	11876332	plus	protein-coding	XM_073092683.1	XP_072948784.1	1021		FBpp0301208	1.03e-39	FBgn0015546	The gene spellchecker1 is referred to in FlyBase by the symbol Dmel\spel1 (CG4215, FBgn0015546). It is a protein_coding_gene from Dmel. It has 4 annotated transcripts and 4 polypeptides (1 unique). Gene sequence location is 2L:14362069..14366840. Its molecular function is described by: mismatched DNA binding; ATP binding; ATP-dependent DNA damage sensor activity; DNA binding; ATP hydrolysis activity. It is involved in the biological process described with: postreplication repair; maintenance of DNA repeat elements; interstrand cross-link repair; mitotic recombination; mismatch repair. 10 alleles are reported. No phenotypic data is available. The phenotypic class of alleles includes: viable. Summary of modENCODE Temporal Expression Profile: Temporal profile ranges from a peak of moderately high expression to a trough of low expression. Peak expression observed within 00-12 hour embryonic stages, in adult female stages.
LOC140757562	Prp8	Prp8	pre-mRNA processing factor 8	Prp8	pre-mRNA processing factor 8	11380.2	0.024017	FWD	0.191036	0.12572	0.899954	1	NW_027332212.1	11876459	11908875	minus	protein-coding	XM_073093326.1	XP_072949427.1	2365		FBpp0087124	0	FBgn0033688	The gene pre-mRNA processing factor 8 is referred to in FlyBase by the symbol Dmel\Prp8 (CG8877, FBgn0033688). It is a protein_coding_gene from Dmel. It has one annotated transcript and one polypeptide. Gene sequence location is 2R:12154258..12162998. Its molecular function is described by 7 unique terms, many of which group under: nucleic acid binding; binding; RNA binding; snRNA binding; U6 snRNA binding. It is involved in the biological process described with: spliceosomal tri-snRNP complex assembly; mRNA splicing, via spliceosome; spermatogenesis; ventral cord development. 33 alleles are reported. The phenotypes of these alleles manifest in: intracellular membraneless organelle; intracellular organelle; wing cell; sensillum; endocrine neuron. The phenotypic classes of alleles include: decreased size; phenotype; increased mortality; increased mortality during development. Summary of modENCODE Temporal Expression Profile: Temporal profile ranges from a peak of very high expression to a trough of moderate expression. Peak expression observed within 00-06 hour embryonic stages.
LOC140757149	LOC140757149	LOC140757149	uncharacterized LOC140757149			1279.54	-0.116308	FWM	0.166008	-0.700614	0.483544	1	NW_027332212.1	11909805	11910227	plus	protein-coding	XM_073092685.1	XP_072948786.1	140
LOC140757150	LOC140757150	dynein regulatory complex subunit 2-like	dynein regulatory complex subunit 2-like			392.162	0.0952842	FWD	0.5437	0.175251	0.860882	1	NW_027332212.1	11911265	11922936	minus	protein-coding	XM_073092686.1	XP_072948787.1	506		FBpp0071832	1.43e-43
LOC140757566	LOC140757566	Obp59a	uncharacterized LOC140757566	Obp59a	Odorant-binding protein 59a	74.181	-0.910447	FWM	0.571851	-1.5921	0.111361	1	NW_027332212.1	11917710	11920248	plus	protein-coding	XM_073093335.1	XP_072949436.1	324		FBpp0071781	3.07e-19	FBgn0034766	The gene Odorant-binding protein 59a is referred to in FlyBase by the symbol Dmel\Obp59a (CG13517, FBgn0034766). It is a protein_coding_gene from Dmel. It has one annotated transcript and one polypeptide. Gene sequence location is 2R:22702695..22703786. Its molecular function is described by: odorant binding. It is involved in the biological process described with: sensory perception of chemical stimulus; response to low humidity. 5 alleles are reported. No phenotypic data is available. The phenotypic classes of alleles include: viable; abnormal locomotor behavior; abnormal osmotic stress response; long lived. Summary of modENCODE Temporal Expression Profile: Temporal profile ranges from a peak of moderate expression to a trough of no expression detected. Peak expression observed during late pupal stages, in adult male stages.
LOC140757569	LOC140757569	dynein regulatory complex protein 10-like	dynein regulatory complex protein 10-like			4.91806	-1.0415	FWM	1.16327	-0.895324	0.370614	1	NW_027332212.1	11923623	11929642	plus	protein-coding	XM_073093339.1	XP_072949440.1	445		FBpp0081203	8.16e-06
LOC140757568	LOC140757568	toutatis	differentially expressed in FDCP 6-like	tou	toutatis	203.503	0.148481	FWD	0.505216	0.293895	0.768838	1	NW_027332212.1	11929482	11985127	minus	protein-coding	XM_073093338.1	XP_072949439.1	541		FBpp0111979	8.45e-06	FBgn0033636	The gene toutatis is referred to in FlyBase by the symbol Dmel\tou (CG10897, FBgn0033636). It is a protein_coding_gene from Dmel. It has 5 annotated transcripts and 5 polypeptides (all unique). Gene sequence location is 2R:11577485..11616045. Its molecular function is described by: DNA-binding transcription factor binding; protein binding; DNA binding. It is involved in the biological process described with: positive regulation of transcription by RNA polymerase II; nervous system development; chromatin remodeling. 73 alleles are reported. The phenotypes of these alleles manifest in: trichogen cell; wing; scutellar bristle; wing vein L5; dorsocentral bristle. The phenotypic classes of alleles include: fertile; visible; viable; lethal; partially lethal. Summary of modENCODE Temporal Expression Profile: Temporal profile ranges from a peak of high expression to a trough of moderate expression. Peak expression observed within 00-06 hour embryonic stages.
LOC140757579	LOC140757579	LOC140757579	uncharacterized LOC140757579			426.546	-0.108782	FWM	0.178194	-0.610472	0.541549	1	NW_027332212.1	11994635	11998969	minus	lncRNA	XR_012103998.1
LOC140757577	LOC140757577	E3 ubiquitin-protein ligase RNF25	E3 ubiquitin-protein ligase RNF25			100.101	-0.216853	FWM	0.55068	-0.393792	0.693735	1	NW_027332212.1	11998971	12009653	minus	protein-coding	XM_073093351.1	XP_072949452.1	323		FBpp0086712	4.89e-79
LOC140757576	LOC140757576	methuselah-like 10	G-protein coupled receptor Mth2-like	mthl10	methuselah-like 10	21.9911	-0.666842	FWM	0.809227	-0.824048	0.409912	1	NW_027332212.1	12011633	12021202	minus	protein-coding	XM_073093350.1	XP_072949451.1	477		FBpp0072471	1.58e-43	FBgn0035132	The gene methuselah-like 10 is referred to in FlyBase by the symbol Dmel\mthl10 (CG17061, FBgn0035132). It is a protein_coding_gene from Dmel. It has 7 annotated transcripts and 7 polypeptides (5 unique). Gene sequence location is 3L:332801..342915. Its molecular function is described by: G protein-coupled receptor activity; transmembrane signaling receptor activity; G protein-coupled peptide receptor activity. It is involved in the biological process described with: determination of adult lifespan; response to starvation; G protein-coupled receptor signaling pathway; cell surface receptor signaling pathway. 15 alleles are reported. The phenotype of these alleles manifest in: border follicle cell. The phenotypic classes of alleles include: abnormal cell migration; long lived; abnormal immune response; abnormal cell adhesion; viable; increased mortality. Summary of modENCODE Temporal Expression Profile: Temporal profile ranges from a peak of high expression to a trough of very low expression. Peak expression observed during early pupal stages.
LOC140757574	LOC140757574	methuselah-like 15	G-protein coupled receptor Mth2-like	mthl15	methuselah-like 15	13.2535	-0.944417	FWM	0.863515	-1.09369	0.274091	1	NW_027332212.1	12031577	12055733	minus	protein-coding	XM_073093346.1	XP_072949447.1	502		FBpp0291183	2.94e-30	FBgn0051720	The gene methuselah-like 15 is referred to in FlyBase by the symbol Dmel\mthl15 (CG31720, FBgn0051720). It is a protein_coding_gene from Dmel. It has 2 annotated transcripts and 2 polypeptides (all unique). Gene sequence location is 2L:10234585..10238317. Its molecular function is described by: G protein-coupled receptor activity; G protein-coupled peptide receptor activity; transmembrane signaling receptor activity. It is involved in the biological process described with: G protein-coupled receptor signaling pathway; cell surface receptor signaling pathway. 10 alleles are reported. No phenotypic data is available. No phenotypic class data is available. Summary of modENCODE Temporal Expression Profile: Temporal profile ranges from a peak of low expression to a trough of extremely low expression. Peak expression observed within 06-24 hour embryonic stages, at stages throughout the larval period, during early pupal stages, in adult male stages.
LOC140757575	LOC140757575	methuselah-like 10	G-protein coupled receptor Mth2-like	mthl10	methuselah-like 10	1284.18	-0.358059	FWM	0.449521	-0.796534	0.425722	1	NW_027332212.1	12046955	12060463	plus	protein-coding	XM_073093349.1	XP_072949450.1	492		FBpp0306035	2.51e-40	FBgn0035132	The gene methuselah-like 10 is referred to in FlyBase by the symbol Dmel\mthl10 (CG17061, FBgn0035132). It is a protein_coding_gene from Dmel. It has 7 annotated transcripts and 7 polypeptides (5 unique). Gene sequence location is 3L:332801..342915. Its molecular function is described by: G protein-coupled receptor activity; transmembrane signaling receptor activity; G protein-coupled peptide receptor activity. It is involved in the biological process described with: determination of adult lifespan; response to starvation; G protein-coupled receptor signaling pathway; cell surface receptor signaling pathway. 15 alleles are reported. The phenotype of these alleles manifest in: border follicle cell. The phenotypic classes of alleles include: abnormal cell migration; long lived; abnormal immune response; abnormal cell adhesion; viable; increased mortality. Summary of modENCODE Temporal Expression Profile: Temporal profile ranges from a peak of high expression to a trough of very low expression. Peak expression observed during early pupal stages.
LOC140757573	LOC140757573	methuselah-like 10	G-protein coupled receptor Mth2-like	mthl10	methuselah-like 10	1122.56	0.0628311	FWD	0.201358	0.312038	0.755012	1	NW_027332212.1	12061489	12124110	minus	protein-coding	XM_073093343.1	XP_072949444.1	501		FBpp0306035	3.46e-47	FBgn0035132	The gene methuselah-like 10 is referred to in FlyBase by the symbol Dmel\mthl10 (CG17061, FBgn0035132). It is a protein_coding_gene from Dmel. It has 7 annotated transcripts and 7 polypeptides (5 unique). Gene sequence location is 3L:332801..342915. Its molecular function is described by: G protein-coupled receptor activity; transmembrane signaling receptor activity; G protein-coupled peptide receptor activity. It is involved in the biological process described with: determination of adult lifespan; response to starvation; G protein-coupled receptor signaling pathway; cell surface receptor signaling pathway. 15 alleles are reported. The phenotype of these alleles manifest in: border follicle cell. The phenotypic classes of alleles include: abnormal cell migration; long lived; abnormal immune response; abnormal cell adhesion; viable; increased mortality. Summary of modENCODE Temporal Expression Profile: Temporal profile ranges from a peak of high expression to a trough of very low expression. Peak expression observed during early pupal stages.
LOC140757578	LOC140757578	LOC140757578	uncharacterized LOC140757578			8.35967	-0.158717	FWM	1.41565	-0.112116	0.910731	1	NW_027332212.1	12083320	12084471	minus	lncRNA	XR_012103997.1
LOC140757151	LOC140757151	LOC140757151	uncharacterized LOC140757151			213.243	-1.89232	FWM	0.861991	-2.19529	0.0281431	1	NW_027332212.1	12136265	12138127	minus	protein-coding	XM_073092687.1	XP_072948788.1	275
LOC140757570	LOC140757570	kin of IRRE-like protein 3	kin of IRRE-like protein 3			148.529	-1.95412	FWM	0.865247	-2.25845	0.0239174	1	NW_027332212.1	12137719	12261363	minus	protein-coding	XM_073093340.1	XP_072949441.1	682		FBpp0312338	1.17e-142
LOC140757571	LOC140757571	tRNA endonuclease ANKZF1-like	tRNA endonuclease ANKZF1-like			553.474	-0.0218614	FWM	0.184751	-0.118329	0.905807	1	NW_027332212.1	12276540	12289069	minus	protein-coding	XM_073093342.1	XP_072949443.1	682
LOC140757581	LOC140757581	GstT3	glutathione S-transferase theta-1-like	GstT3	Glutathione S transferase T3	690.417	0.147069	FWD	0.234602	0.626887	0.530734	1	NW_027332212.1	12657186	12661043	minus	protein-coding	XM_073093352.1	XP_072949453.1	228		FBpp0309051	5.25e-73	FBgn0031117	The gene Glutathione S transferase T3 is referred to in FlyBase by the symbol Dmel\GstT3 (CG1702, FBgn0031117). It is a protein_coding_gene from Dmel. It has 3 annotated transcripts and 3 polypeptides (2 unique). Gene sequence location is X:20467455..20469796. Its molecular function is described by: glutathione transferase activity; glutathione peroxidase activity. It is involved in the biological process described with: glutathione metabolic process. 13 alleles are reported. No phenotypic data is available. The phenotypic class of alleles includes: viable. Summary of modENCODE Temporal Expression Profile: Temporal profile ranges from a peak of high expression to a trough of low expression. Peak expression observed during late larval stages, at stages throughout the pupal period.
LOC140757200	LOC140757200	LOC140757200	uncharacterized LOC140757200			218.084	0.167303	FWD	0.344998	0.484939	0.627719	1	NW_027332212.1	12661343	12662739	plus	lncRNA	XR_012103945.1
LOC140757583	Usp5	Usp5	ubiquitin specific protease 5	Usp5	Ubiquitin specific protease 5	690.04	0.143677	FWD	0.350049	0.41045	0.681476	1	NW_027332212.1	12669275	12688554	plus	protein-coding	XM_073093353.1	XP_072949454.1	804		FBpp0401600	0	FBgn0035402	The gene Ubiquitin specific protease 5 is referred to in FlyBase by the symbol Dmel\Usp5 (CG12082, FBgn0035402). It is a protein_coding_gene from Dmel. It has 3 annotated transcripts and 3 polypeptides (1 unique). Gene sequence location is 3L:3145405..3148358. Its molecular function is described by: zinc ion binding; deubiquitinase activity; K48-linked deubiquitinase activity; cysteine-type deubiquitinase activity. It is involved in the biological process described with 11 unique terms, many of which group under: primary metabolic process; metabolic process; cellular component organization or biogenesis; cellular homeostasis; ubiquitin recycling. 25 alleles are reported. The phenotypes of these alleles manifest in: cell junction; neuromuscular junction; neuron projection terminus; sensory system neuron; cell projection. The phenotypic classes of alleles include: visible; abnormal cell death; phenotype; lethal - all die during larval stage. Summary of modENCODE Temporal Expression Profile: Temporal profile ranges from a peak of high expression to a trough of low expression. Peak expression observed within 00-06 hour embryonic stages, in adult female stages.
LOC140757588	LOC140757588	mRpS18A	large ribosomal subunit protein mL66-like	mRpS18A	mitochondrial ribosomal protein S18A	278.588	-0.153186	FWM	0.507669	-0.301743	0.762848	1	NW_027332212.1	12689246	12690548	minus	protein-coding	XM_073093408.1	XP_072949509.1	189		FBpp0081380	2.54e-51	FBgn0051450	The gene mitochondrial ribosomal protein S18A is referred to in FlyBase by the symbol Dmel\mRpS18A (CG31450, FBgn0051450). It is a protein_coding_gene from Dmel. It has one annotated transcript and one polypeptide. Gene sequence location is 3R:8561917..8562593. Its molecular function is described by: structural constituent of ribosome; small ribosomal subunit rRNA binding. It is involved in the biological process described with: translation; mitochondrial translation. 4 alleles are reported. The phenotype of these alleles manifest in: trichogen cell. The phenotypic classes of alleles include: viable; visible. Summary of modENCODE Temporal Expression Profile: Temporal profile ranges from a peak of high expression to a trough of moderate expression. Peak expression observed within 00-18 hour embryonic stages, during early larval stages, during late pupal stages, in adult female stages.
LOC140757584	LOC140757584	LOC140757584	uncharacterized LOC140757584			2568.99	0.115474	FWD	0.240169	0.480802	0.630657	1	NW_027332212.1	12691691	12735656	minus	protein-coding	XM_073093355.1	XP_072949456.1	1118		FBpp0308495	4.74e-08
LOC140757589	dila	dilatory	centrosomal protein dilatory	dila	dilatory	52.344	-0.431867	FWM	0.428035	-1.00895	0.312998	1	NW_027332212.1	12735930	12747329	plus	protein-coding	XM_073093409.1	XP_072949510.1	1344		FBpp0301614	4.13e-49	FBgn0033447	The gene dilatory is referred to in FlyBase by the symbol Dmel\dila (CG1625, FBgn0033447). It is a protein_coding_gene from Dmel. It has 3 annotated transcripts and 3 polypeptides (all unique). Gene sequence location is 2R:9823082..9827206. Its molecular function is unknown. It is involved in the biological process described with 13 unique terms, many of which group under: transport along microtubule; establishment of localization in cell; protein localization to cilium; non-motile cilium assembly; biological regulation. 14 alleles are reported. The phenotypes of these alleles manifest in: cilium; anatomical structure; cytoplasm; reproductive system; mechanosensory sensory organ. The phenotypic classes of alleles include: bang sensitive; uncoordinated; viable; short lived. Summary of modENCODE Temporal Expression Profile: Temporal profile ranges from a peak of moderate expression to a trough of extremely low expression. Peak expression observed in adult male stages.
LOC140757591	LOC140757591	mitochondrial ribosome-associated GTPase 2	mitochondrial ribosome-associated GTPase 2			388.204	0.10974	FWD	0.111603	0.983304	0.325458	1	NW_027332212.1	12747350	12748587	minus	protein-coding	XM_073093412.1	XP_072949513.1	369		FBpp0079327	1.13e-126
LOC140757590	LOC140757590	deadpan	uncharacterized LOC140757590	dpn	deadpan	77.9851	-0.930515	FWM	0.735924	-1.26442	0.206081	1	NW_027332212.1	12751036	12753406	minus	protein-coding	XM_073093410.1	XP_072949511.1	427		FBpp0087879	2.22e-54	FBgn0010109	The gene deadpan is referred to in FlyBase by the symbol Dmel\dpn (CG8704, FBgn0010109). It is a protein_coding_gene from Dmel. It has one annotated transcript and one polypeptide. Gene sequence location is 2R:8228971..8232330. Its molecular function is described by 8 unique terms, many of which group under: binding; nucleic acid binding; sequence-specific DNA binding; DNA binding; transcription regulator activity. It is involved in the biological process described with 13 unique terms, many of which group under: behavior; regulation of transcription by RNA polymerase II; adult behavior; regulation of multicellular organismal process; cell development. 39 alleles are reported. The phenotypes of these alleles manifest in: macrochaeta; thorax; type I neuroblast; adult central nervous system; integumentary system. The phenotypic classes of alleles include: cell lethal; phenotype; abnormal cell number; lethal. Summary of modENCODE Temporal Expression Profile: Temporal profile ranges from a peak of high expression to a trough of very low expression. Peak expression observed within 06-12 hour embryonic stages.
LOC140757592	LOC140757592	LOC140757592	uncharacterized LOC140757592			436.948	0.041335	FWD	0.214208	0.192967	0.846985	1	NW_027332212.1	12769881	12779807	minus	protein-coding	XM_073093413.1	XP_072949514.1	692
LOC140757593	LOC140757593	LOC140757593	uncharacterized LOC140757593			24.2496	-0.398434	FWM	0.426931	-0.933252	0.35069	1	NW_027332212.1	12784402	12797460	minus	protein-coding	XM_073093414.1	XP_072949515.1	615		FBpp0075343	4.03e-21
LOC140757594	Gug	Grunge	arginine-glutamic acid dipeptide repeats grunge	Gug	Grunge	2837.77	0.0551924	FWD	0.132611	0.416196	0.677266	1	NW_027332212.1	12798361	12806496	minus	protein-coding	XM_073093416.1	XP_072949517.1	1830		FBpp0296977	1.13e-75	FBgn0010825	The gene Grunge is referred to in FlyBase by the symbol Dmel\Gug (CG6964, FBgn0010825). It is a protein_coding_gene from Dmel. It has 9 annotated transcripts and 9 polypeptides (8 unique). Gene sequence location is 3L:8449922..8472669. Its molecular function is described by: DNA-binding transcription factor binding; nuclear receptor binding; transcription corepressor activity. It is involved in the biological process described with 12 unique terms, many of which group under: animal organ development; imaginal disc-derived appendage development; pattern specification process; post-embryonic animal morphogenesis; segmentation. 54 alleles are reported. The phenotypes of these alleles manifest in: cytoplasm; mitochondrion; cell projection; larval somatic muscle cell; cellular anatomical structure. The phenotypic classes of alleles include: phenotype; abnormal behavior; increased mortality; increased mortality during development. Summary of modENCODE Temporal Expression Profile: Temporal profile ranges from a peak of high expression to a trough of moderate expression. Peak expression observed within 00-12 hour embryonic stages.
LOC140757595	LOC140757595	crooked legs	uncharacterized LOC140757595	crol	crooked legs	758.151	0.1001	FWD	0.197793	0.506084	0.612798	1	NW_027332212.1	12806990	12815241	plus	protein-coding	XM_073093417.1	XP_072949518.1	1038		FBpp0307451	8.73e-46	FBgn0020309	The gene crooked legs is referred to in FlyBase by the symbol Dmel\crol (CG14938, FBgn0020309). It is a protein_coding_gene from Dmel. It has 9 annotated transcripts and 9 polypeptides (7 unique). Gene sequence location is 2L:11794327..11809438. Its molecular function is described by: RNA polymerase II cis-regulatory region sequence-specific DNA binding; DNA-binding transcription factor activity, RNA polymerase II-specific. It is involved in the biological process described with 6 unique terms, many of which group under: cell adhesion; multicellular organismal process; negative regulation of Wnt signaling pathway; regulation of mitotic cell cycle; multicellular organism development. 72 alleles are reported. The phenotypes of these alleles manifest in: adult external mesothorax; larval nervous system; neuron projection bundle; visual system; larval intersegmental nerve. The phenotypic classes of alleles include: increased mortality; increased mortality during development; phenotype; increased occurrence of cell division. Summary of modENCODE Temporal Expression Profile: Temporal profile ranges from a peak of high expression to a trough of moderate expression. Peak expression observed within 06-18 hour embryonic stages, during early pupal stages.
LOC140757596	LOC140757596	RWD domain-containing protein 2A	RWD domain-containing protein 2A			330.686	0.0465829	FWD	0.143173	0.32536	0.744909	1	NW_027332212.1	12822278	12823742	minus	protein-coding	XM_073093418.1	XP_072949519.1	278		FBpp0087616	8.42e-35
LOC140757599	c12.2	c12.2	von Willebrand factor A domain-containing protein c12.2	c12.2	c12.2	249.806	0.0805439	FWD	0.37356	0.215612	0.82929	1	NW_027332212.1	12824721	12856103	plus	protein-coding	XM_073093420.1	XP_072949521.1	1392		FBpp0071256	0	FBgn0040234	The gene c12.2 is referred to in FlyBase by the symbol Dmel\c12.2 (CG12149, FBgn0040234). It is a protein_coding_gene from Dmel. It has 2 annotated transcripts and 2 polypeptides (all unique). Gene sequence location is X:9319359..9324458. Its molecular function is described by: ATP hydrolysis activity; ATP binding. It is involved in the biological process described with: . 2 alleles are reported. No phenotypic data is available. The phenotypic class of alleles includes: viable. Summary of modENCODE Temporal Expression Profile: Temporal profile ranges from a peak of moderately high expression to a trough of low expression. Peak expression observed within 12-24 hour embryonic stages, during early larval stages, in adult female stages.
LOC140757598	LOC140757598	LOC140757598	uncharacterized LOC140757598			10.8627	-1.70585	FWM	1.25186	-1.36265	0.172991	1	NW_027332212.1	12828788	12832344	minus	protein-coding	XM_073093419.1	XP_072949520.1	332
LOC140757600	LOC140757600	Calmodulin	uncharacterized LOC140757600	Cam	Calmodulin	22.4163	0.355222	FWD	0.597625	0.594389	0.552252	1	NW_027332212.1	12880007	13136847	plus	protein-coding	XM_073093421.1	XP_072949522.1	279		FBpp0293503	5.25e-71	FBgn0000253	The gene Calmodulin is referred to in FlyBase by the symbol Dmel\Cam (CG8472, FBgn0000253). It is a protein_coding_gene from Dmel. It has 5 annotated transcripts and 5 polypeptides (1 unique). Gene sequence location is 2R:12259398..12278809. Its molecular function is described by 7 unique terms, many of which group under: binding; protein binding; cytoskeletal protein binding; myosin binding; molecular function regulator activity. It is involved in the biological process described with 15 unique terms, many of which group under: cell cycle; response to ethanol; eye photoreceptor cell differentiation; detection of chemical stimulus involved in sensory perception; autophagic cell death. 68 alleles are reported. The phenotypes of these alleles manifest in: plasma membrane bounded cell projection; foregut; neurosecretory neuron; cellular anatomical structure; adult mushroom body gamma-lobe. The phenotypic classes of alleles include: increased mortality during development; increased mortality; abnormal sensory perception; phenotype. Summary of modENCODE Temporal Expression Profile: Temporal profile ranges from a peak of very high expression to a trough of high expression. Peak expression observed at stages throughout embryogenesis, at stages throughout the larval period, at stages throughout the pupal period, in stages of adults of both sexes.
LOC140757603	LOC140757603	Alkaline phosphatase 9	membrane-bound alkaline phosphatase-like	Alp9	Alkaline phosphatase 9	140.863	0.85886	FWD	1.20043	0.715461	0.474324	1	NW_027332212.1	13156613	13189011	plus	protein-coding	XM_073093434.1	XP_072949535.1	566		FBpp0311826	4.96e-152	FBgn0035620	The gene Alkaline phosphatase 9 is referred to in FlyBase by the symbol Dmel\Alp9 (CG5150, FBgn0035620). It is a protein_coding_gene from Dmel. It has 2 annotated transcripts and 2 polypeptides (1 unique). Gene sequence location is 3L:5595542..5597422. Its molecular function is described by: alkaline phosphatase activity; phosphatase activity. The biological processes in which it is involved are not known. 12 alleles are reported. No phenotypic data is available. The phenotypic classes of alleles include: some die during pupal stage; fertile; partially lethal - majority die; viable. Summary of modENCODE Temporal Expression Profile: Temporal profile ranges from a peak of high expression to a trough of extremely low expression. Peak expression observed during early larval stages.
LOC140757604	LOC140757604	Alkaline phosphatase 9	membrane-bound alkaline phosphatase-like	Alp9	Alkaline phosphatase 9	4.74432	-0.674035	FWM	1.06227	-0.634525	0.525738	1	NW_027332212.1	13191226	13208280	plus	protein-coding	XM_073093435.1	XP_072949536.1	510		FBpp0311826	1.87e-148	FBgn0035620	The gene Alkaline phosphatase 9 is referred to in FlyBase by the symbol Dmel\Alp9 (CG5150, FBgn0035620). It is a protein_coding_gene from Dmel. It has 2 annotated transcripts and 2 polypeptides (1 unique). Gene sequence location is 3L:5595542..5597422. Its molecular function is described by: alkaline phosphatase activity; phosphatase activity. The biological processes in which it is involved are not known. 12 alleles are reported. No phenotypic data is available. The phenotypic classes of alleles include: some die during pupal stage; fertile; partially lethal - majority die; viable. Summary of modENCODE Temporal Expression Profile: Temporal profile ranges from a peak of high expression to a trough of extremely low expression. Peak expression observed during early larval stages.
LOC140757608	LOC140757608	hinge2	uncharacterized LOC140757608	hng2	hinge2	3.86355	0.748353	FWD	3.67645	0.203553	0.838703	1	NW_027332212.1	13476576	13478893	minus	protein-coding	XM_073093444.1	XP_072949545.1	271		FBpp0081402	2.86e-06	FBgn0037634	The gene hinge2 is referred to in FlyBase by the symbol Dmel\hng2 (CG8359, FBgn0037634). It is a protein_coding_gene from Dmel. It has one annotated transcript and one polypeptide. Gene sequence location is 3R:8806322..8807581. Its molecular function is described by: DNA binding. It is involved in the biological process described with: regulation of transcription by RNA polymerase II. 9 alleles are reported. The phenotypes of these alleles manifest in: wing hinge; wing. The phenotypic classes of alleles include: fertile; flightless; viable; visible. Summary of modENCODE Temporal Expression Profile: Temporal profile ranges from a peak of moderately high expression to a trough of low expression. Peak expression observed within 06-12 hour embryonic stages.
LOC140757611	LOC140757611	carboxylic ester hydrolase-like	carboxylic ester hydrolase-like			109.771	-0.200751	FWM	0.940437	-0.213466	0.830964	1	NW_027332212.1	13577338	13590513	plus	protein-coding	XM_073093447.1	XP_072949548.1	553		FBpp0401489	4.14e-96
LOC140757612	LOC140757612	B-cell receptor-associated protein 31	B-cell receptor-associated protein 31			4647.74	0.132908	FWD	0.220948	0.601536	0.547483	1	NW_027332212.1	13622416	13624314	minus	protein-coding	XM_073093449.1	XP_072949550.1	223		FBpp0311657	8.74e-90
LOC140757613	DCTN2-p50	Dynactin 2, p50 subunit	dynactin subunit 2	DCTN2-p50	Dynactin 2, p50 subunit	1541.39	-0.051463	FWM	0.100744	-0.510829	0.609471	1	NW_027332212.1	13624638	13629948	plus	protein-coding	XM_073093450.1	XP_072949551.1	370		FBpp0087722	1.03e-75	FBgn0021825	The gene Dynactin 2, p50 subunit is referred to in FlyBase by the symbol Dmel\DCTN2-p50 (CG8269, FBgn0021825). It is a protein_coding_gene from Dmel. It has one annotated transcript and one polypeptide. Gene sequence location is 2R:8891832..8893339. Its molecular function is unknown. It is involved in the biological process described with 13 unique terms, many of which group under: mitotic cell cycle process; intracellular mRNA localization; establishment of RNA localization; response to stimulus; centrosome localization. 18 alleles are reported. The phenotypes of these alleles manifest in: intracellular anatomical structure; yolk; membrane-bounded organelle; endoplasmic reticulum; epithelial tube. The phenotypic classes of alleles include: abnormal cell death; increased mortality; increased mortality during development; phenotype. Summary of modENCODE Temporal Expression Profile: Temporal profile ranges from a peak of high expression to a trough of moderately high expression. Peak expression observed at stages throughout embryogenesis, during late larval stages, during early pupal stages, in adult female stages.
LOC140757614	RpL27	Ribosomal protein L27	ribosomal protein L27	RpL27	Ribosomal protein L27	30635.8	0.146945	FWD	0.187217	0.784889	0.432518	1	NW_027332212.1	13630404	13632147	minus	protein-coding	XM_073093452.1	XP_072949553.1	134		FBpp0303780	1.19e-60	FBgn0039359	The gene Ribosomal protein L27 is referred to in FlyBase by the symbol Dmel\RpL27 (CG4759, FBgn0039359). It is a protein_coding_gene from Dmel. It has 4 annotated transcripts and 4 polypeptides (1 unique). Gene sequence location is 3R:25683623..25685051. Its molecular function is described by: structural constituent of ribosome. It is involved in the biological process described with: translation; cytoplasmic translation. 5 alleles are reported. No phenotypic data is available. The phenotypic classes of alleles include: lethal - all die during larval stage; some die during larval stage; lethal; viable. Summary of modENCODE Temporal Expression Profile: Temporal profile ranges from a peak of extremely high expression to a trough of very high expression. Peak expression observed at stages throughout embryogenesis, during early larval stages, in adult female stages.
LOC140757620	Zdhhc8	Zdhhc8	zinc finger DHHC-type containing 8	Zdhhc8	Zinc finger DHHC-type containing 8	769.585	0.0763936	FWD	0.146707	0.520724	0.602559	1	NW_027332212.1	13635461	13660193	minus	protein-coding	XM_073093462.1	XP_072949563.1	582		FBpp0111665	6.42e-175	FBgn0085478	The gene Zinc finger DHHC-type containing 8 is referred to in FlyBase by the symbol Dmel\Zdhhc8 (CG34449, FBgn0085478). It is a protein_coding_gene from Dmel. It has 7 annotated transcripts and 7 polypeptides (all unique). Gene sequence location is X:9324508..9356227. Its molecular function is described by: protein-cysteine S-palmitoyltransferase activity; palmitoyltransferase activity. The biological processes in which it is involved are not known. 21 alleles are reported. The phenotypes of these alleles manifest in: wing vein; wing. The phenotypic classes of alleles include: visible; abnormal size; some die during larval stage; phenotype. Summary of modENCODE Temporal Expression Profile: Temporal profile ranges from a peak of moderately high expression to a trough of moderate expression. Peak expression observed within 00-12 and 18-24 hour embryonic stages, in adult female stages.
LOC140757615	Etl1	Etl1	SWI/SNF-related, matrix-associated actin-dependent regulator of chromatin, subfamily a, containing DEAD/H box 1	Etl1	Etl1	117.409	-0.186754	FWM	0.594697	-0.314033	0.753496	1	NW_027332212.1	13669604	13680750	plus	protein-coding	XM_073093453.1	XP_072949554.1	885		FBpp0079496	0	FBgn0032157	The gene Etl1 is referred to in FlyBase by the symbol Dmel\Etl1 (CG5899, FBgn0032157). It is a protein_coding_gene from Dmel. It has one annotated transcript and one polypeptide. Gene sequence location is 2L:9908830..9912608. Its molecular function is described by: chromatin binding; DNA binding; nucleosome array spacer activity; ATP binding. It is involved in the biological process described with: defense response to Gram-negative bacterium; DNA double-strand break processing; positive regulation of innate immune response; positive regulation of transcription by RNA polymerase II. 12 alleles are reported. The phenotype of these alleles manifest in: embryonic/larval hemocyte. The phenotypic classes of alleles include: viable; suppressor of variegation. Summary of modENCODE Temporal Expression Profile: Temporal profile ranges from a peak of high expression to a trough of moderate expression. Peak expression observed within 00-06 hour embryonic stages.
LOC140757616	LOC140757616	MIF4G domain-containing protein A	MIF4G domain-containing protein A			1414.47	-0.0879389	FWM	0.333108	-0.263995	0.791784	1	NW_027332212.1	13688246	13730836	plus	protein-coding	XM_073093454.1	XP_072949555.1	457		FBpp0290091	4.49e-94
LOC140757619	Frl	Formin-like	formin-like protein	Frl	Formin-like	533.041	0.0558467	FWD	0.178254	0.313299	0.754054	1	NW_027332212.1	13732550	13825100	plus	protein-coding	XM_073093460.1	XP_072949561.1	1081		FBpp0075518	0	FBgn0267795	The gene Formin-like is referred to in FlyBase by the symbol Dmel\Frl (CG32138, FBgn0267795). It is a protein_coding_gene from Dmel. It has 4 annotated transcripts and 4 polypeptides (all unique). Gene sequence location is 3L:14053215..14071583. Its molecular function is described by: actin binding; GTPase binding; actin filament binding; small GTPase binding. It is involved in the biological process described with 9 unique terms, many of which group under: cellular process; actin filament-based process; regulation of cell morphogenesis; actin cytoskeleton organization; organelle organization. 27 alleles are reported. The phenotypes of these alleles manifest in: larval imaginal tissue; somatic cell; mushroom body vertical lobe; plasma membrane bounded cell projection; epidermis. The phenotypic classes of alleles include: decreased cell number; phenotype; lethal; viable.
LOC140757153	LOC140757153	LOC140757153	uncharacterized LOC140757153			227.906	0.0161343	FWD	0.199143	0.0810187	0.935427	1	NW_027332212.1	13825097	13825887	plus	protein-coding	XM_073092689.1	XP_072948790.1	158
LOC140757618	Ppcdc	Ppcdc	phosphopantothenoylcysteine decarboxylase	Ppcdc	Phosphopantothenoylcysteine decarboxylase	81.097	-0.140433	FWM	0.254084	-0.552703	0.580467	1	NW_027332212.1	13828677	13831081	minus	protein-coding	XM_073093459.1	XP_072949560.1	203		FBpp0309730	1.31e-77	FBgn0050290	The gene Phosphopantothenoylcysteine decarboxylase is referred to in FlyBase by the symbol Dmel\Ppcdc (CG30290, FBgn0050290). It is a protein_coding_gene from Dmel. It has 2 annotated transcripts and 2 polypeptides (1 unique). Gene sequence location is 2R:21691295..21692764. Its molecular function is described by: catalytic activity; FMN binding; phosphopantothenoylcysteine decarboxylase activity. It is involved in the biological process described with: coenzyme A biosynthetic process. 6 alleles are reported. The phenotypes of these alleles manifest in: trichogen cell; ovary. The phenotypic classes of alleles include: female sterile; lethal - all die during larval stage; viable; short lived; visible; lethal. Summary of modENCODE Temporal Expression Profile: Temporal profile ranges from a peak of moderately high expression to a trough of moderate expression. Peak expression observed at stages throughout embryogenesis, at stages throughout the larval period, at stages throughout the pupal period, in stages of adults of both sexes. This gene is annotated by FlyBase as a dicistronic gene, meaning that some or all of its transcripts encode two or more polypeptide-coding open reading frames (ORFs) , with each ORF assigned to a different gene. The distribution of RNA-Seq coverage data amongst the different encoded genes cannot be determined.
LOC140757621	LOC140757621	Nprl2	GATOR complex protein NPRL2-like	Nprl2	Nitrogen permease regulator-like 2	332.609	0.713078	FWD	0.620311	1.14955	0.25033	1	NW_027332212.1	13831514	13900964	plus	protein-coding	XM_073093463.1	XP_072949564.1	397		FBpp0074122	1.02e-131	FBgn0030800	The gene Nitrogen permease regulator-like 2 is referred to in FlyBase by the symbol Dmel\Nprl2 (CG9104, FBgn0030800). It is a protein_coding_gene from Dmel. It has one annotated transcript and one polypeptide. Gene sequence location is X:16882509..16884365. Its molecular function is described by: protein binding; GTPase activator activity. It is involved in the biological process described with 10 unique terms, many of which group under: cellular developmental process; cell differentiation; cellular response to amino acid starvation; triglyceride catabolic process; cellular component organization. 15 alleles are reported. The phenotypes of these alleles manifest in: fat body; follicle cell; female germline stem cell; egg chamber. The phenotypic classes of alleles include: phenotype; increased cell number; abnormal cell size; increased mortality. Summary of modENCODE Temporal Expression Profile: Temporal profile ranges from a peak of moderately high expression to a trough of moderate expression. Peak expression observed within 00-06 hour embryonic stages, in adult female stages.
LOC140757154	LOC140757154	LOC140757154	uncharacterized LOC140757154			159.269	-0.0253207	FWM	0.515653	-0.0491041	0.960836	1	NW_027332212.1	13910529	13921286	minus	protein-coding	XM_073092690.1	XP_072948791.1	838
LOC140757156	Cdk12	Cdk12	Cyclin-dependent kinase 12	Cdk12	Cyclin-dependent kinase 12	2565.14	-0.0479736	FWM	0.266145	-0.180253	0.856954	1	NW_027332212.1	13926217	13944681	plus	protein-coding	XM_073092691.1	XP_072948792.1	1166		FBpp0304962	0	FBgn0037093	The gene Cyclin-dependent kinase 12 is referred to in FlyBase by the symbol Dmel\Cdk12 (CG7597, FBgn0037093). It is a protein_coding_gene from Dmel. It has 3 annotated transcripts and 3 polypeptides (1 unique). Gene sequence location is 3L:21516306..21522684. Its molecular function is described by 6 unique terms, many of which group under: phosphotransferase activity, alcohol group as acceptor; transferase activity; binding; transferase activity, transferring phosphorus-containing groups; protein kinase activity. It is involved in the biological process described with: RNAi-mediated antiviral immunity against RNA virus; transcription by RNA polymerase II; positive regulation of transcription elongation by RNA polymerase II; positive regulation of transcription by RNA polymerase II. 12 alleles are reported. The phenotypes of these alleles manifest in: ganglion mother cell; larval neuroblast. The phenotypic classes of alleles include: female sterile; phenotype; increased mortality during development; increased mortality. Summary of modENCODE Temporal Expression Profile: Temporal profile ranges from a peak of high expression to a trough of moderate expression. Peak expression observed within 00-06 hour embryonic stages.
LOC140757622	Myo61F	Myosin 61F	unconventional myosin 61F	Myo61F	Myosin 61F	1156.89	-0.0422242	FWM	0.230858	-0.182901	0.854875	1	NW_027332212.1	13945302	13997142	minus	protein-coding	XM_073093464.1	XP_072949565.1	1063		FBpp0072567	0	FBgn0010246	The gene Myosin 61F is referred to in FlyBase by the symbol Dmel\Myo61F (CG9155, FBgn0010246). It is a protein_coding_gene from Dmel. It has 4 annotated transcripts and 4 polypeptides (3 unique). Gene sequence location is 3L:1318480..1329617. Its molecular function is described by: cytoskeletal motor activity; actin filament binding; phosphatidylinositol-4,5-bisphosphate binding; ATP binding; microfilament motor activity. It is involved in the biological process described with 8 unique terms, many of which group under: cellular process; anatomical structure development; actin filament-based process; cellular component organization; cellular component organization or biogenesis. 27 alleles are reported. The phenotypes of these alleles manifest in: organism; cellular anatomical structure; organ system; organism subdivision; larva. The phenotypic classes of alleles include: increased cell death; fertile; short lived; abnormal axis specification; viable; lethal - all die during P-stage. Summary of modENCODE Temporal Expression Profile: Temporal profile ranges from a peak of very high expression to a trough of very low expression. Peak expression observed within 18-24 hour embryonic stages.
LOC140757623	LOC140757623	LOC140757623	uncharacterized LOC140757623			4686.96	-0.177972	FWM	0.366658	-0.48539	0.627399	1	NW_027332212.1	14013194	14023126	minus	protein-coding	XM_073093466.1	XP_072949567.1	494		FBpp0308538	4.38e-07
LOC140757626	Phf5a	PHD finger protein 5a	PHD finger protein 5a	Phf5a	PHD finger protein 5a	755.841	-0.0399353	FWM	0.2491	-0.160319	0.87263	1	NW_027332212.1	14050578	14052030	minus	protein-coding	XM_073093469.1	XP_072949570.1	110		FBpp0078894	1.56e-73	FBgn0031822	The gene PHD finger protein 5a is referred to in FlyBase by the symbol Dmel\Phf5a (CG9548, FBgn0031822). It is a protein_coding_gene from Dmel. It has one annotated transcript and one polypeptide. Gene sequence location is 2L:6490155..6490843. Its molecular function is described by: RNA binding. It is involved in the biological process described with: mRNA splicing, via spliceosome. 5 alleles are reported. No phenotypic data is available. The phenotypic classes of alleles include: lethal; increased mortality; increased mortality during development; phenotype. Summary of modENCODE Temporal Expression Profile: Temporal profile ranges from a peak of very high expression to a trough of moderate expression. Peak expression observed within 00-12 hour embryonic stages.
LOC140757627	pths	porthos	probable ATP-dependent RNA helicase DDX47	pths	porthos	1392.5	-0.00552619	FWM	0.153707	-0.0359529	0.97132	1	NW_027332212.1	14052334	14057044	plus	protein-coding	XM_073093470.1	XP_072949571.1	471		FBpp0080997	0	FBgn0032919	The gene porthos is referred to in FlyBase by the symbol Dmel\pths (CG9253, FBgn0032919). It is a protein_coding_gene from Dmel. It has one annotated transcript and one polypeptide. Gene sequence location is 2L:21143229..21145146. Its molecular function is described by: RNA helicase activity; ATP binding; nucleic acid binding; rRNA binding. It is involved in the biological process described with: positive regulation of ribosome biogenesis; positive regulation of oxidative phosphorylation; ribosome biogenesis; rRNA processing; positive regulation of cytoplasmic translation. 9 alleles are reported. The phenotypes of these alleles manifest in: multicellular structure; material anatomical entity; female organism; female-specific anatomical entity; adult. The phenotypic classes of alleles include: some die during pupal stage; lethal - all die during larval stage; decreased cell number; female sterile; abnormal cell migration; lethal - all die before end of pupal stage. Summary of modENCODE Temporal Expression Profile: Temporal profile ranges from a peak of very high expression to a trough of moderate expression. Peak expression observed within 06-12 hour embryonic stages.
LOC140757628	LOC140757628	AN1-type zinc finger protein 1-like	AN1-type zinc finger protein 1-like			272.344	0.191549	FWD	0.187294	1.02272	0.306442	1	NW_027332212.1	14057597	14059315	plus	protein-coding	XM_073093471.1	XP_072949572.1	303		FBpp0111932	1.92e-10
LOC140757629	LOC140757629	Lgr1	follicle-stimulating hormone receptor-like	Lgr1	Leucine-rich repeat-containing G protein-coupled receptor 1	24.0339	-0.231958	FWM	0.592542	-0.391462	0.695456	1	NW_027332212.1	14059676	14104212	minus	protein-coding	XM_073093473.1	XP_072949574.1	743		FBpp0082934	0	FBgn0016650	The gene Leucine-rich repeat-containing G protein-coupled receptor 1 is referred to in FlyBase by the symbol Dmel\Lgr1 (CG7665, FBgn0016650). It is a protein_coding_gene from Dmel. It has 2 annotated transcripts and 2 polypeptides (1 unique). Gene sequence location is 3R:17725777..17733207. Its molecular function is described by: G protein-coupled peptide receptor activity; protein-hormone receptor activity; neuropeptide receptor activity; G protein-coupled receptor activity; hormone binding. It is involved in the biological process described with: adenylate cyclase-activating G protein-coupled receptor signaling pathway; G protein-coupled receptor signaling pathway; hormone-mediated signaling pathway. 14 alleles are reported. The phenotype of these alleles manifest in: mesonotum. The phenotypic classes of alleles include: phenotype; some die during P-stage; increased mortality; increased mortality during development. Summary of modENCODE Temporal Expression Profile: Temporal profile ranges from a peak of moderate expression to a trough of extremely low expression. Peak expression observed within 12-24 hour embryonic stages, at stages throughout the larval period, during early pupal stages, in adult male stages.
LOC140757631	ValRS	Valyl-tRNA synthetase	Valyl-tRNA synthetase	ValRS	Valyl-tRNA synthetase	1156.32	0.229757	FWD	0.368999	0.622648	0.533516	1	NW_027332212.1	14145569	14162355	minus	protein-coding	XM_073093482.1	XP_072949583.1	1067		FBpp0305353	0	FBgn0027079	The gene Valyl-tRNA synthetase is referred to in FlyBase by the symbol Dmel\ValRS (CG4062, FBgn0027079). It is a protein_coding_gene from Dmel. It has 3 annotated transcripts and 3 polypeptides (2 unique). Gene sequence location is 2R:13198850..13202709. Its molecular function is described by: aminoacyl-tRNA ligase activity; aminoacyl-tRNA editing activity; nucleotide binding; ATP binding; valine-tRNA ligase activity. It is involved in the biological process described with: tRNA aminoacylation for protein translation; valyl-tRNA aminoacylation. 12 alleles are reported. The phenotypes of these alleles manifest in: larval neuroblast; cell component; developing material anatomical entity; neuroblast; larva. The phenotypic classes of alleles include: lethal - all die before end of P-stage; increased mortality; increased mortality during development; phenotype. Summary of modENCODE Temporal Expression Profile: Temporal profile ranges from a peak of high expression to a trough of moderate expression. Peak expression observed within 00-06 hour embryonic stages.
LOC140757633	tra2	transformer 2	transformer 2	tra2	transformer 2	1700.36	0.0760495	FWD	0.150873	0.504064	0.614216	1	NW_027332212.1	14163339	14174101	plus	protein-coding	XM_073093483.1	XP_072949584.1	276		FBpp0088561	5.59e-47	FBgn0003742	The gene transformer 2 is referred to in FlyBase by the symbol Dmel\tra2 (CG10128, FBgn0003742). It is a protein_coding_gene from Dmel. It has 7 annotated transcripts and 7 polypeptides (4 unique). Gene sequence location is 2R:14602004..14604337. Its molecular function is described by 6 unique terms, many of which group under: binding; nucleic acid binding; RNA binding; protein binding; pre-mRNA binding. It is involved in the biological process described with 11 unique terms, many of which group under: reproductive process; sex determination; developmental process; multicellular organism development; multicellular organismal process. 75 alleles are reported. The phenotypes of these alleles manifest in: tarsal segment; spermatocyte cyst; periphallic sclerite; prothoracic tarsus; cell. The phenotypic classes of alleles include: phenotype; fertile; sterile; male sterile. Summary of modENCODE Temporal Expression Profile: Temporal profile ranges from a peak of moderately high expression to a trough of moderate expression. Peak expression observed within 00-12 hour embryonic stages, during early pupal stages.
LOC140757634	HPS4	HPS4	Hermansky-Pudlak syndrome 4 protein	HPS4	Hermansky-Pudlak Syndrome 4	375.965	-0.134835	FWM	0.26254	-0.513578	0.607547	1	NW_027332212.1	14174377	14194739	minus	protein-coding	XM_073093488.1	XP_072949589.1	844		FBpp0086016	2.79e-159	FBgn0034261	The gene Hermansky-Pudlak Syndrome 4 is referred to in FlyBase by the symbol Dmel\HPS4 (CG4966, FBgn0034261). It is a protein_coding_gene from Dmel. It has 2 annotated transcripts and 2 polypeptides (all unique). Gene sequence location is 2R:17683574..17690822. Its molecular function is described by: guanyl-nucleotide exchange factor activity; small GTPase binding. It is involved in the biological process described with: protein targeting; vesicle-mediated transport; ommochrome biosynthetic process. 13 alleles are reported. No phenotypic data is available. The phenotypic class of alleles includes: viable. Summary of modENCODE Temporal Expression Profile: Temporal profile ranges from a peak of moderate expression to a trough of low expression. Peak expression observed at stages throughout embryogenesis, at stages throughout the larval period, at stages throughout the pupal period, in stages of adults of both sexes.
LOC140757635	Cht6	Chitinase 6	Chitinase 6	Cht6	Chitinase 6	9263.03	0.309069	FWD	0.528651	0.584638	0.558791	1	NW_027332212.1	14204074	14296991	plus	protein-coding	XM_073093489.1	XP_072949590.1	2502		FBpp0298363	0	FBgn0263132	The gene Chitinase 6 is referred to in FlyBase by the symbol Dmel\Cht6 (CG43374, FBgn0263132). It is a protein_coding_gene from Dmel. It has 7 annotated transcripts and 7 polypeptides (all unique). Gene sequence location is X:10016845..10050803. Its molecular function is described by: chitinase activity; chitin binding; hydrolase activity, hydrolyzing O-glycosyl compounds. It is involved in the biological process described with: chitin catabolic process; regulation of tube size, open tracheal system; carbohydrate metabolic process; ecdysis, chitin-based cuticle. 13 alleles are reported. The phenotypes of these alleles manifest in: tracheal lumen; embryonic/larval tracheal section; pupal cuticle; wing; embryonic/larval tracheal dorsal trunk. The phenotypic classes of alleles include: phenotype; partially lethal; increased mortality; viable.
LOC140757636	LOC140757636	LOC140757636	uncharacterized LOC140757636			761.013	0.318727	FWD	0.273035	1.16735	0.24307	1	NW_027332212.1	14303641	14316631	minus	lncRNA	XR_012104003.1
LOC140757157	LOC140757157	Chitinase 6	uncharacterized LOC140757157	Cht6	Chitinase 6	6223.81	0.236716	FWD	0.478872	0.494319	0.621081	1	NW_027332212.1	14325060	14332656	plus	protein-coding	XM_073092692.1	XP_072948793.1	606		FBpp0298358	1.23e-23	FBgn0263132	The gene Chitinase 6 is referred to in FlyBase by the symbol Dmel\Cht6 (CG43374, FBgn0263132). It is a protein_coding_gene from Dmel. It has 7 annotated transcripts and 7 polypeptides (all unique). Gene sequence location is X:10016845..10050803. Its molecular function is described by: chitinase activity; chitin binding; hydrolase activity, hydrolyzing O-glycosyl compounds. It is involved in the biological process described with: chitin catabolic process; regulation of tube size, open tracheal system; carbohydrate metabolic process; ecdysis, chitin-based cuticle. 13 alleles are reported. The phenotypes of these alleles manifest in: tracheal lumen; embryonic/larval tracheal section; pupal cuticle; wing; embryonic/larval tracheal dorsal trunk. The phenotypic classes of alleles include: phenotype; partially lethal; increased mortality; viable.
LOC140757637	Rtc1	Rtc1	RNA terminal phosphate cyclase 1	Rtc1	Rtc1	533.265	-0.0519279	FWM	0.21444	-0.242156	0.808659	1	NW_027332212.1	14332838	14338406	minus	protein-coding	XM_073093491.1	XP_072949592.1	383		FBpp0073651	8.53e-158	FBgn0020909	The gene Rtc1 is referred to in FlyBase by the symbol Dmel\Rtc1 (CG11130, FBgn0020909). It is a protein_coding_gene from Dmel. It has one annotated transcript and one polypeptide. Gene sequence location is X:13757179..13758598. Its molecular function is described by: RNA endonuclease activity; catalytic activity. It is involved in the biological process described with: RNA processing; ribosomal small subunit biogenesis; ribosome biogenesis; endonucleolytic cleavage of tricistronic rRNA transcript (SSU-rRNA, 5.8S rRNA, LSU-rRNA). 4 alleles are reported. The phenotypes of these alleles manifest in: mesonotum; trichogen cell. The phenotypic classes of alleles include: visible; partially lethal - majority die; viable; some die during pupal stage; abnormal flight. Summary of modENCODE Temporal Expression Profile: Temporal profile ranges from a peak of moderately high expression to a trough of low expression. Peak expression observed at stages throughout embryogenesis, during early larval stages, in adult female stages.
LOC140757638	Rrp40	Rrp40	exosome complex component Rrp40	Rrp40	Ribosomal RNA processing 40	423.223	-0.109945	FWM	0.154339	-0.712362	0.476241	1	NW_027332212.1	14338671	14339561	plus	protein-coding	XM_073093492.1	XP_072949593.1	236		FBpp0311555	1.2e-83	FBgn0260648	The gene Ribosomal RNA processing 40 is referred to in FlyBase by the symbol Dmel\Rrp40 (CG31938, FBgn0260648). It is a protein_coding_gene from Dmel. It has 2 annotated transcripts and 2 polypeptides (1 unique). Gene sequence location is 2L:1728732..1729762. Its molecular function is described by: RNA binding. It is involved in the biological process described with 12 unique terms, many of which group under: rRNA metabolic process; gland development; multicellular organism development; U4 snRNA 3'-end processing; post-embryonic hemopoiesis. 10 alleles are reported. The phenotypes of these alleles manifest in: mesonotum; embryonic/larval lymph gland; wing blade. The phenotypic classes of alleles include: visible; viable. Summary of modENCODE Temporal Expression Profile: Temporal profile ranges from a peak of moderately high expression to a trough of moderate expression. Peak expression observed within 00-18 hour embryonic stages, during early larval stages, in adult female stages.
LOC140757639	ksr	kinase suppressor of ras	kinase suppressor of ras	ksr	kinase suppressor of ras	856.007	-0.0158211	FWM	0.105266	-0.150296	0.880531	1	NW_027332212.1	14339765	14363264	minus	protein-coding	XM_073093493.1	XP_072949594.1	741		FBpp0310679	5.55e-51	FBgn0015402	The gene kinase suppressor of ras is referred to in FlyBase by the symbol Dmel\ksr (CG2899, FBgn0015402). It is a protein_coding_gene from Dmel. It has 4 annotated transcripts and 4 polypeptides (1 unique). Gene sequence location is 3R:5478390..5483906. Its molecular function is described by 7 unique terms, many of which group under: binding; catalytic activity; protein binding; catalytic activity, acting on a protein; kinase activity. It is involved in the biological process described with 16 unique terms, many of which group under: instar larval or pupal morphogenesis; tissue migration; pattern specification process; response to virus; regulation of biological quality. 29 alleles are reported. The phenotypes of these alleles manifest in: adult histaminergic neuron; photoreceptor neuron; larval visceral muscle cell; larval acute muscle cell; ventral acute muscle. The phenotypic classes of alleles include: female semi-sterile; lethal; partially lethal - majority die; viable; visible; terminal phenotype. Summary of modENCODE Temporal Expression Profile: Temporal profile ranges from a peak of moderately high expression to a trough of low expression. Peak expression observed within 00-18 hour embryonic stages, in adult female stages.
LOC140757641	LOC140757641	contactin-1a	contactin-1a			4.94966	0.886124	FWD	0.87515	1.01254	0.31128	1	NW_027332212.1	14363447	14427009	plus	protein-coding	XM_073093496.1	XP_072949597.1	266		FBpp0301158	2.15e-34
LOC140757661	LOC140757661	LOC140757661	uncharacterized LOC140757661			12.7471	-0.139793	FWM	1.5544	-0.089934	0.92834	1	NW_027332212.1	14442096	14444913	minus	protein-coding	XM_073093537.1	XP_072949638.1	186
LOC140757642	Pfrx	6-phosphofructo-2-kinase	6-phosphofructo-2-kinase/fructose-2,6-biphosphatase	Pfrx	6-phosphofructo-2-kinase	516.593	0.049323	FWD	0.315161	0.156501	0.875638	1	NW_027332212.1	14448819	14487017	plus	protein-coding	XM_073093497.1	XP_072949598.1	517		FBpp0308527	0	FBgn0027621	The gene 6-phosphofructo-2-kinase is referred to in FlyBase by the symbol Dmel\Pfrx (CG3400, FBgn0027621). It is a protein_coding_gene from Dmel. It has 13 annotated transcripts and 13 polypeptides (3 unique). Gene sequence location is X:19495505..19509350. Its molecular function is described by: 6-phosphofructo-2-kinase activity; fructose-2,6-bisphosphate 2-phosphatase activity; ATP binding; catalytic activity. It is involved in the biological process described with: carbohydrate phosphorylation; positive regulation of glycolytic process through fructose-6-phosphate; fructose metabolic process; fructose 2,6-bisphosphate metabolic process. 42 alleles are reported. The phenotype of these alleles manifest in: mesonotum. The phenotypic classes of alleles include: phenotype; partially lethal; increased mortality; increased mortality during development. Summary of modENCODE Temporal Expression Profile: Temporal profile ranges from a peak of high expression to a trough of moderate expression. Peak expression observed within 18-24 hour embryonic stages, in stages of adults of both sexes.
LOC140757643	LOC140757643	LOC140757643	uncharacterized LOC140757643			1177.47	0.156666	FWD	0.112325	1.39476	0.163089	1	NW_027332212.1	14496780	14505923	plus	protein-coding	XM_073093502.1	XP_072949603.1	947
LOC140757644	ND-ACP	ND-ACP	NADH dehydrogenase (ubiquinone) acyl carrier protein	ND-ACP	NADH dehydrogenase (ubiquinone) acyl carrier protein	2689.45	-0.0566795	FWM	0.139609	-0.405987	0.684752	1	NW_027332212.1	14507376	14508821	minus	protein-coding	XM_073093506.1	XP_072949607.1	155		FBpp0072570	1.38e-41	FBgn0011361	The gene NADH dehydrogenase (ubiquinone) acyl carrier protein is referred to in FlyBase by the symbol Dmel\ND-ACP (CG9160, FBgn0011361). It is a protein_coding_gene from Dmel. It has 3 annotated transcripts and 3 polypeptides (all unique). Gene sequence location is 3L:1329949..1331631. Its molecular function is described by: acyl carrier activity; acyl binding; structural molecule activity. It is involved in the biological process described with: [2Fe-2S] cluster assembly; fatty acid biosynthetic process; mitochondrial electron transport, NADH to ubiquinone. 14 alleles are reported. The phenotypes of these alleles manifest in: cell; multi-tissue structure; reproductive system; organism; organ system. The phenotypic classes of alleles include: some die during larval stage; phenotype; lethal; increased mortality. Summary of modENCODE Temporal Expression Profile: Temporal profile ranges from a peak of very high expression to a trough of high expression. Peak expression observed at stages throughout embryogenesis, during early larval stages, during late pupal stages, in stages of adults of both sexes.
LOC140757647	LOC140757647	protein HID1	protein HID1			526.613	0.0156811	FWD	0.167633	0.0935439	0.925471	1	NW_027332212.1	14509565	14523627	plus	protein-coding	XM_073093509.1	XP_072949610.1	795		FBpp0087074	0
LOC140757648	LOC140757648	LOC140757648	uncharacterized LOC140757648			142.232	-0.155932	FWM	0.227444	-0.685583	0.492976	1	NW_027332212.1	14527725	14532050	minus	protein-coding	XM_073093510.1	XP_072949611.1	282		FBpp0075590	3.01e-12
LOC140757649	LOC140757649	SPRY domain-containing SOCS box protein 3-like	SPRY domain-containing SOCS box protein 3-like			1069.36	0.0387156	FWD	0.168284	0.230061	0.818044	1	NW_027332212.1	14532525	14557275	plus	protein-coding	XM_073093513.1	XP_072949614.1	319		FBpp0075267	6.28e-38
LOC140757659	AnxB10	Annexin B10	Annexin B10	AnxB10	Annexin B10	2266.08	-0.13936	FWM	0.234113	-0.595269	0.551664	1	NW_027332212.1	14558664	14567168	plus	protein-coding	XM_073093530.1	XP_072949631.1	324		FBpp0291143	3.61e-141	FBgn0000084	The gene Annexin B10 is referred to in FlyBase by the symbol Dmel\AnxB10 (CG9579, FBgn0000084). It is a protein_coding_gene from Dmel. It has 2 annotated transcripts and 2 polypeptides (all unique). Gene sequence location is X:20171445..20173514. Its molecular function is described by: calcium ion binding; phosphatidylserine binding; calcium-dependent phospholipid binding. It is involved in the biological process described with: . 17 alleles are reported. The phenotype of these alleles manifest in: actomyosin contractile ring actin filament. The phenotypic classes of alleles include: viable; abnormal wound healing; fertile. Summary of modENCODE Temporal Expression Profile: Temporal profile ranges from a peak of high expression to a trough of very low expression. Peak expression observed during late pupal stages, in stages of adults of both sexes.
LOC140757657	Pat1	Pat1	Protein interacting with APP tail-1	Pat1	Protein interacting with APP tail-1	1821.57	-0.0378122	FWM	0.173546	-0.217879	0.827523	1	NW_027332212.1	14567352	14638356	minus	protein-coding	XM_073093527.1	XP_072949628.1	744		FBpp0303989	8.09e-128	FBgn0029878	The gene Protein interacting with APP tail-1 is referred to in FlyBase by the symbol Dmel\Pat1 (CG10695, FBgn0029878). It is a protein_coding_gene from Dmel. It has 3 annotated transcripts and 3 polypeptides (2 unique). Gene sequence location is X:6590776..6596954. Its molecular function is described by: ubiquitin-like ligase-substrate adaptor activity. It is involved in the biological process described with: proteasome-mediated ubiquitin-dependent protein catabolic process; intracellular protein transport; regulation of microtubule-based movement; pole plasm oskar mRNA localization. 14 alleles are reported. No phenotypic data is available. The phenotypic classes of alleles include: fertile; viable. Summary of modENCODE Temporal Expression Profile: Temporal profile ranges from a peak of high expression to a trough of moderate expression. Peak expression observed during early pupal stages.
LOC140757650	P32	P32	complement C1q binding protein P32	P32	P32	3047.21	0.0166821	FWD	0.171491	0.097277	0.922506	1	NW_027332212.1	14640239	14644722	minus	protein-coding	XM_073093519.1	XP_072949620.1	288		FBpp0086051	4.86e-96	FBgn0034259	The gene P32 is referred to in FlyBase by the symbol Dmel\P32 (CG6459, FBgn0034259). It is a protein_coding_gene from Dmel. It has one annotated transcript and one polypeptide. Gene sequence location is 2R:17671309..17672640. Its molecular function is described by: C5-methylcytidine-containing RNA reader activity; histone binding. It is involved in the biological process described with: nucleosome assembly; sperm DNA decondensation; cytosolic ribosome assembly; mitochondrial RNA catabolic process; chromatin remodeling. 15 alleles are reported. The phenotypes of these alleles manifest in: embryonic/larval fat body; flight muscle cell; mitochondrion. The phenotypic classes of alleles include: increased mortality during development; partially lethal - majority die; semi-sterile; phenotype. Summary of modENCODE Temporal Expression Profile: Temporal profile ranges from a peak of very high expression to a trough of moderately high expression. Peak expression observed within 06-18 hour embryonic stages, during early larval stages, in adult female stages.
LOC140757651	LOC140757651	rRNA N(6)-adenosine-methyltransferase ZCCHC4	rRNA N(6)-adenosine-methyltransferase ZCCHC4			1227.07	-0.109399	FWM	0.158809	-0.688874	0.490902	1	NW_027332212.1	14644969	14647810	plus	protein-coding	XM_073093521.1	XP_072949622.1	455		FBpp0086629	5.05e-72
LOC140757653	mip40	mip40	Myb-interacting protein 40	mip40	Myb-interacting protein 40	341.941	0.0616214	FWD	0.150204	0.410252	0.681621	1	NW_027332212.1	14647885	14651229	minus	protein-coding	XM_073093522.1	XP_072949623.1	251		FBpp0085744	6.26e-15	FBgn0034430	The gene Myb-interacting protein 40 is referred to in FlyBase by the symbol Dmel\mip40 (CG15119, FBgn0034430). It is a protein_coding_gene from Dmel. It has one annotated transcript and one polypeptide. Gene sequence location is 2R:19291105..19292196. Its molecular function is described by: . It is involved in the biological process described with: negative regulation of transcription by RNA polymerase II; eggshell chorion gene amplification; spermatogenesis; oogenesis. 11 alleles are reported. The phenotype of these alleles manifest in: testis. The phenotypic classes of alleles include: abnormal meiotic cell cycle; female sterile; male sterile; viable. Summary of modENCODE Temporal Expression Profile: Temporal profile ranges from a peak of high expression to a trough of moderate expression. Peak expression observed within 00-12 hour embryonic stages.
LOC140757654	Pym	Partner of Y14 and Mago	partner of Y14 and mago	Pym	Partner of Y14 and Mago	926.303	-0.0787608	FWM	0.161396	-0.487998	0.625551	1	NW_027332212.1	14651540	14653696	plus	protein-coding	XM_073093523.1	XP_072949624.1	191		FBpp0072142	1.91e-42	FBgn0034918	The gene Partner of Y14 and Mago is referred to in FlyBase by the symbol Dmel\Pym (CG30176, FBgn0034918). It is a protein_coding_gene from Dmel. It has one annotated transcript and one polypeptide. Gene sequence location is 2R:23855954..23856936. Its molecular function is described by: protein binding; exon-exon junction complex binding; RNA binding. It is involved in the biological process described with: nuclear-transcribed mRNA catabolic process, nonsense-mediated decay; exon-exon junction complex disassembly. 17 alleles are reported. No phenotypic data is available. The phenotypic classes of alleles include: female semi-sterile; grandchildless; female fertile; viable; partially lethal - majority die; lethal. Summary of modENCODE Temporal Expression Profile: Temporal profile ranges from a peak of high expression to a trough of moderate expression. Peak expression observed within 00-06 hour embryonic stages, in adult female stages.
LOC140757655	LOC140757655	ATP-dependent RNA helicase DDX42	ATP-dependent RNA helicase DDX42			843.785	-0.0442915	FWM	0.158712	-0.279068	0.780193	1	NW_027332212.1	14657778	14670605	plus	protein-coding	XM_073093524.1	XP_072949625.1	752		FBpp0076003	0
LOC140757656	LOC140757656	LOC140757656	uncharacterized LOC140757656			22.6071	-0.968439	FWM	0.534506	-1.81184	0.0700108	1	NW_027332212.1	14679197	14706431	plus	protein-coding	XM_073093526.1	XP_072949627.1	1158
LOC140757658	LOC140757658	LOC140757658	uncharacterized LOC140757658			45.9602	0.542402	FWD	0.716108	0.75743	0.448792	1	NW_027332212.1	14718844	14811525	plus	protein-coding	XM_073093528.1	XP_072949629.1	674		FBpp0303292	8.1e-11
LOC140757663	br	broad	broad-complex core protein	br	broad	3220.79	0.375732	FWD	0.643115	0.584237	0.559061	1	NW_027332212.1	14879288	15023868	plus	protein-coding	XM_073093540.1	XP_072949641.1	457		FBpp0292595	3.8e-88	FBgn0283451	The gene broad is referred to in FlyBase by the symbol Dmel\br (CG11491, FBgn0283451). It is a protein_coding_gene from Dmel. It has 16 annotated transcripts and 16 polypeptides (7 unique). Gene sequence location is X:1575132..1664869. Its molecular function is described by: RNA polymerase II transcription regulatory region sequence-specific DNA binding; DNA binding; DNA-binding transcription repressor activity. It is involved in the biological process described with 20 unique terms, many of which group under: response to external stimulus; response to symbiont; cellular response to lipid; taxis; cellular component biogenesis. 163 alleles are reported. The phenotypes of these alleles manifest in: proprioceptive sensory neuron; egg chorion; proventriculus; eye disc morphogenetic furrow; chromosomal region. The phenotypic classes of alleles include: some die during larval stage; fertile; phenotype; increased mortality during development.
LOC140757664	LOC140757664	broad	broad-complex core protein-like	br	broad	42.7483	0.0113341	FWD	0.708108	0.0160061	0.98723	1	NW_027332212.1	15024486	15026666	plus	protein-coding	XM_073093547.1	XP_072949648.1	110		FBpp0428402	4.97e-49	FBgn0283451	The gene broad is referred to in FlyBase by the symbol Dmel\br (CG11491, FBgn0283451). It is a protein_coding_gene from Dmel. It has 16 annotated transcripts and 16 polypeptides (7 unique). Gene sequence location is X:1575132..1664869. Its molecular function is described by: RNA polymerase II transcription regulatory region sequence-specific DNA binding; DNA binding; DNA-binding transcription repressor activity. It is involved in the biological process described with 20 unique terms, many of which group under: response to external stimulus; response to symbiont; cellular response to lipid; taxis; cellular component biogenesis. 163 alleles are reported. The phenotypes of these alleles manifest in: proprioceptive sensory neuron; egg chorion; proventriculus; eye disc morphogenetic furrow; chromosomal region. The phenotypic classes of alleles include: some die during larval stage; fertile; phenotype; increased mortality during development.
LOC140757662	ais	aramis	DExD-box helicase 52	ais	aramis	545.511	0.085067	FWD	0.162022	0.525034	0.599559	1	NW_027332212.1	15034495	15044773	plus	protein-coding	XM_073093539.1	XP_072949640.1	624		FBpp0074936	8.87e-166	FBgn0036754	The gene aramis is referred to in FlyBase by the symbol Dmel\ais (CG5589, FBgn0036754). It is a protein_coding_gene from Dmel. It has one annotated transcript and one polypeptide. Gene sequence location is 3L:17802490..17804715. Its molecular function is described by: nucleic acid binding; ATP binding; rRNA binding; RNA helicase activity. It is involved in the biological process described with: rRNA processing; ribosome biogenesis; maturation of SSU-rRNA. 11 alleles are reported. The phenotypes of these alleles manifest in: reproductive system; female germline cell; gut; somatic cell; nucleus. The phenotypic classes of alleles include: phenotype; increased mortality; lethal - all die before end of P-stage; increased mortality during development. Summary of modENCODE Temporal Expression Profile: Temporal profile ranges from a peak of moderately high expression to a trough of low expression. Peak expression observed within 00-12 hour embryonic stages, during early larval stages.
LOC140757666	hfw	halfway	leucine-rich repeat domain-containing protein hfw	hfw	halfway	2685.64	0.0533237	FWD	0.143409	0.37183	0.710019	1	NW_027332212.1	15044830	15078974	minus	protein-coding	XM_073093548.1	XP_072949649.1	511		FBpp0305326	1.1e-95	FBgn0001189	The gene halfway is referred to in FlyBase by the symbol Dmel\hfw (CG3095, FBgn0001189). It is a protein_coding_gene from Dmel. It has 2 annotated transcripts and 2 polypeptides (1 unique). Gene sequence location is X:1669570..1673608. Its molecular function is described by: . It is involved in the biological process described with: pupariation; response to ecdysone; intracellular signal transduction. 19 alleles are reported. The phenotypes of these alleles manifest in: adult abdomen; wing. The phenotypic classes of alleles include: some die during pupal stage; partially lethal; lethal - all die before end of pupal stage; lethal; viable; visible. Summary of modENCODE Temporal Expression Profile: Temporal profile ranges from a peak of moderately high expression to a trough of moderate expression. Peak expression observed within 00-18 hour embryonic stages, during late larval stages, at stages throughout the pupal period, in stages of adults of both sexes.
LOC140757674	retm	real-time	real-time	retm	real-time	342.014	0.00699477	FWD	0.262149	0.0266824	0.978713	1	NW_027332212.1	15090154	15165204	minus	protein-coding	XM_073093573.1	XP_072949674.1	669		FBpp0302983	0	FBgn0031814	The gene real-time is referred to in FlyBase by the symbol Dmel\retm (CG9528, FBgn0031814). It is a protein_coding_gene from Dmel. It has 3 annotated transcripts and 3 polypeptides (2 unique). Gene sequence location is 2L:6448464..6455929. Its molecular function is unknown. The biological processes in which it is involved are not known. 11 alleles are reported. No phenotypic data is available. The phenotypic class of alleles includes: viable. Summary of modENCODE Temporal Expression Profile: Temporal profile ranges from a peak of moderately high expression to a trough of moderate expression. Peak expression observed at stages throughout embryogenesis, at stages throughout the pupal period, in stages of adults of both sexes.
LOC140757667	Uba1	Uba1	ubiquitin-like activating enzyme 1	Uba1	Ubiquitin activating enzyme 1	9578.11	0.0284026	FWD	0.173643	0.163569	0.87007	1	NW_027332212.1	15165758	15179213	plus	protein-coding	XM_073093549.1	XP_072949650.1	1044		FBpp0087583	0	FBgn0023143	The gene Ubiquitin activating enzyme 1 is referred to in FlyBase by the symbol Dmel\Uba1 (CG1782, FBgn0023143). It is a protein_coding_gene from Dmel. It has 2 annotated transcripts and 2 polypeptides (all unique). Gene sequence location is 2R:9688289..9693328. Its molecular function is described by: ubiquitin-like modifier activating enzyme activity; ubiquitin activating enzyme activity. It is involved in the biological process described with 16 unique terms, many of which group under: cell death; process utilizing autophagic mechanism; primary metabolic process; protein modification process; biological regulation. 56 alleles are reported. The phenotypes of these alleles manifest in: plasma membrane bounded cell projection; eye-antennal disc; somatic trunk mesoderm derivative; mouthpart; external encapsulating structure. The phenotypic classes of alleles include: lethal; increased mortality; abnormal cell death; phenotype. Summary of modENCODE Temporal Expression Profile: Temporal profile ranges from a peak of very high expression to a trough of moderately high expression. Peak expression observed within 00-06 hour embryonic stages, during late larval stages, during early pupal stages, in adult female stages.
LOC140757668	LOC140757668	Cp110	uncharacterized LOC140757668	Cp110	Centriolar coiled coil protein 110kDa	889.881	-0.000365367	FWM	0.234757	-0.00155636	0.998758	1	NW_027332212.1	15180579	15192248	minus	protein-coding	XM_073093550.1	XP_072949651.1	880		FBpp0308585	1.64e-12	FBgn0031191	The gene Centriolar coiled coil protein 110kDa is referred to in FlyBase by the symbol Dmel\Cp110 (CG14617, FBgn0031191). It is a protein_coding_gene from Dmel. It has 8 annotated transcripts and 8 polypeptides (3 unique). Gene sequence location is X:22482082..22487458. Its molecular function is unknown. It is involved in the biological process described with 6 unique terms, many of which group under: microtubule-based process; cytoskeleton organization; cellular component organization; membraneless organelle assembly; cellular component biogenesis. 16 alleles are reported. The phenotypes of these alleles manifest in: adult thoracic segment; dorsal thoracic disc; ciliary plasm; gamete; larval imaginal tissue. The phenotypic classes of alleles include: phenotype; abnormal touch response; abnormal behavior; visible. Summary of modENCODE Temporal Expression Profile: Temporal profile ranges from a peak of moderate expression to a trough of low expression. Peak expression observed at stages throughout embryogenesis, at stages throughout the pupal period, in stages of adults of both sexes.
LOC140757669	Icmt	Icmt	isoprenylcysteine carboxylmethyltransferase ste14	Icmt	Isoprenylcysteine carboxyl methyltransferase	227.652	0.128695	FWD	0.207923	0.618958	0.535944	1	NW_027332212.1	15192651	15195298	plus	protein-coding	XM_073093554.1	XP_072949655.1	316		FBpp0304385	5.16e-92	FBgn0036336	The gene Isoprenylcysteine carboxyl methyltransferase is referred to in FlyBase by the symbol Dmel\Icmt (CG11268, FBgn0036336). It is a protein_coding_gene from Dmel. It has 2 annotated transcripts and 2 polypeptides (1 unique). Gene sequence location is 3L:13018266..13019687. Its molecular function is described by: protein C-terminal S-isoprenylcysteine carboxyl O-methyltransferase activity. The biological processes in which it is involved are not known. 4 alleles are reported. The phenotypes of these alleles manifest in: eye; wing vein. The phenotypic classes of alleles include: viable; visible. Summary of modENCODE Temporal Expression Profile: Temporal profile ranges from a peak of moderately high expression to a trough of very low expression. Peak expression observed within 00-06 hour embryonic stages, in adult female stages.
LOC140757670	LOC140757670	LOC140757670	uncharacterized LOC140757670			24.4143	0.310988	FWD	1.39753	0.222527	0.823904	1	NW_027332212.1	15207100	15236382	plus	protein-coding	XM_073093556.1	XP_072949657.1	318		FBpp0309263	1.41e-99
LOC140757675	Rbpn-5	Rabaptin-5	Rab GTPase-binding effector protein rabaptin-5	Rbpn-5	Rabaptin-5	167.705	0.0178843	FWD	0.227229	0.0787062	0.937266	1	NW_027332212.1	15237479	15248406	plus	protein-coding	XM_073093574.1	XP_072949675.1	589		FBpp0071563	1.05e-77	FBgn0034585	The gene Rabaptin-5 is referred to in FlyBase by the symbol Dmel\Rbpn-5 (CG4030, FBgn0034585). It is a protein_coding_gene from Dmel. It has one annotated transcript and one polypeptide. Gene sequence location is 2R:21088386..21091004. Its molecular function is described by: 1-phosphatidylinositol binding; metal ion binding; GTPase activator activity; small GTPase binding; zinc ion binding. It is involved in the biological process described with: endocytosis. 12 alleles are reported. The phenotypes of these alleles manifest in: disconnected anatomical group; sensillum; non-connected functional system; external sensory organ; cytoplasm. The phenotypic classes of alleles include: phenotype; neoplasia; lethal; viable. Summary of modENCODE Temporal Expression Profile: Temporal profile ranges from a peak of moderately high expression to a trough of moderate expression. Peak expression observed within 00-12 and 18-24 hour embryonic stages, during late larval stages, at stages throughout the pupal period, in stages of adults of both sexes.
LOC140757679	SMC1	SMC1	structural maintenance of chromosomes 1	SMC1	Structural maintenance of chromosomes 1	2586.87	0.122281	FWD	0.173386	0.705256	0.480651	1	NW_027332212.1	15250585	15264471	minus	protein-coding	XM_073093581.1	XP_072949682.1	1223		FBpp0083926	0	FBgn0040283	The gene Structural maintenance of chromosomes 1 is referred to in FlyBase by the symbol Dmel\SMC1 (CG6057, FBgn0040283). It is a protein_coding_gene from Dmel. It has one annotated transcript and one polypeptide. Gene sequence location is 3R:24058287..24062815. Its molecular function is described by: protein heterodimerization activity; chromatin binding; ATP hydrolysis activity; DNA binding; ATP binding. It is involved in the biological process described with 6 unique terms, many of which group under: cellular component organization; chromosome organization; neuron remodeling; regulation of biosynthetic process; animal organ development. 20 alleles are reported. The phenotypes of these alleles manifest in: lobe system of adult mushroom body; cellular anatomical structure; organelle; mushroom body extrinsic neuron; antennal lobe projection neuron vPN. The phenotypic classes of alleles include: lethal; increased mortality; increased mortality during development; phenotype. Summary of modENCODE Temporal Expression Profile: Temporal profile ranges from a peak of high expression to a trough of moderate expression. Peak expression observed within 00-12 hour embryonic stages.
LOC140757678	LOC140757678	transmembrane protein 222	transmembrane protein 222			2453.5	0.0775845	FWD	0.147474	0.526089	0.598826	1	NW_027332212.1	15264664	15269287	plus	protein-coding	XM_073093579.1	XP_072949680.1	184		FBpp0079250	5.07e-65
LOC140757671	HDAC4	Histone deacetylase 4	histone deacetylase 4	HDAC4	Histone deacetylase 4	770.075	0.0272722	FWD	0.201588	0.135287	0.892385	1	NW_027332212.1	15269616	15341031	plus	protein-coding	XM_073093558.1	XP_072949659.1	935		FBpp0300800	0	FBgn0041210	The gene Histone deacetylase 4 is referred to in FlyBase by the symbol Dmel\HDAC4 (CG1770, FBgn0041210). It is a protein_coding_gene from Dmel. It has 8 annotated transcripts and 8 polypeptides (6 unique). Gene sequence location is X:13262687..13285632. Its molecular function is described by: histone deacetylase activity, hydrolytic mechanism; protein lysine deacetylase activity; SUMO transferase activity; histone deacetylase activity. It is involved in the biological process described with 8 unique terms, many of which group under: cellular response to stimulus; learning or memory; behavior; memory; nervous system process. 47 alleles are reported. The phenotypes of these alleles manifest in: sense organ; intracellular membraneless organelle; adult midgut region; intracellular anatomical structure; epithelial cell. The phenotypic classes of alleles include: fertile; phenotype; visible; viable. Summary of modENCODE Temporal Expression Profile: Temporal profile ranges from a peak of moderately high expression to a trough of low expression. Peak expression observed within 00-06 and 18-24 hour embryonic stages, in adult female stages.
LOC140757680	mio	missing oocyte	GATOR complex protein mio	mio	missing oocyte	369.399	0.0576708	FWD	0.180175	0.320082	0.748906	1	NW_027332212.1	15340931	15350359	minus	protein-coding	XM_073093582.1	XP_072949683.1	856		FBpp0077507	5.02e-79	FBgn0031399	The gene missing oocyte is referred to in FlyBase by the symbol Dmel\mio (CG7074, FBgn0031399). It is a protein_coding_gene from Dmel. It has one annotated transcript and one polypeptide. Gene sequence location is 2L:2217290..2220625. Its molecular function is unknown. It is involved in the biological process described with 11 unique terms, many of which group under: developmental process; metabolic process; oogenesis; regulation of autophagy; response to stress. 13 alleles are reported. The phenotypes of these alleles manifest in: intracellular anatomical structure; cellular anatomical structure; organelle; microtubule cytoskeleton; intracellular membraneless organelle. The phenotypic classes of alleles include: phenotype; increased mortality during development; abnormal size; increased mortality. Summary of modENCODE Temporal Expression Profile: Temporal profile ranges from a peak of moderately high expression to a trough of moderate expression. Peak expression observed within 00-12 hour embryonic stages.
LOC140757676	Rala	Ras-like protein A	Ras-like protein A	Rala	Ras-like protein A	2830.19	-0.122828	FWM	0.125191	-0.981122	0.326533	1	NW_027332212.1	15350596	15367841	plus	protein-coding	XM_073093575.1	XP_072949676.1	227		FBpp0070559	2.4e-123	FBgn0015286	The gene Ras-like protein A is referred to in FlyBase by the symbol Dmel\Rala (CG2849, FBgn0015286). It is a protein_coding_gene from Dmel. It has 3 annotated transcripts and 3 polypeptides (2 unique). Gene sequence location is X:3704610..3719635. Its molecular function is described by: PDZ domain binding; protein binding; GTPase activity; GTP binding; GDP binding. It is involved in the biological process described with 12 unique terms, many of which group under: response to other organism; cell surface receptor signaling pathway; cell motility; regulation of anatomical structure morphogenesis; defense response to Gram-negative bacterium. 45 alleles are reported. The phenotypes of these alleles manifest in: embryonic/larval salivary gland; segmental subdivision of adult integument; larval imaginal tissue; embryonic epidermis; female-specific anatomical entity. The phenotypic classes of alleles include: increased mortality during development; lethal - all die before end of P-stage; increased mortality; phenotype. Summary of modENCODE Temporal Expression Profile: Temporal profile ranges from a peak of moderately high expression to a trough of moderate expression. Peak expression observed at stages throughout embryogenesis, during late larval stages, at stages throughout the pupal period, in adult female stages.
LOC140757673	Wdr24	WD repeat domain 24	WD repeat domain 24	Wdr24	WD repeat domain 24	700.585	0.00750782	FWD	0.139654	0.0537603	0.957126	1	NW_027332212.1	15368211	15378614	minus	protein-coding	XM_073093572.1	XP_072949673.1	863		FBpp0084909	2.06e-134	FBgn0027518	The gene WD repeat domain 24 is referred to in FlyBase by the symbol Dmel\Wdr24 (CG7609, FBgn0027518). It is a protein_coding_gene from Dmel. It has 2 annotated transcripts and 2 polypeptides (all unique). Gene sequence location is 3R:29741972..29745092. Its molecular function is unknown. It is involved in the biological process described with 7 unique terms, many of which group under: cellular process; metabolic process; monoatomic ion homeostasis; response to amino acid starvation; regulation of growth. 9 alleles are reported. The phenotypes of these alleles manifest in: autolysosome; egg chamber; embryonic/larval fat body; nucleus; ovary. The phenotypic classes of alleles include: phenotype; fertile; abnormal size; semi-sterile. Summary of modENCODE Temporal Expression Profile: Temporal profile ranges from a peak of moderately high expression to a trough of low expression. Peak expression observed within 00-06 hour embryonic stages.
LOC140757682	Usp30	Usp30	ubiquitin specific protease 30	Usp30	Ubiquitin specific protease 30	1242.25	-0.00520195	FWM	0.114355	-0.0454893	0.963717	1	NW_027332212.1	15378884	15389007	plus	protein-coding	XM_073093584.1	XP_072949685.1	487		FBpp0310141	4.72e-48	FBgn0029819	The gene Ubiquitin specific protease 30 is referred to in FlyBase by the symbol Dmel\Usp30 (CG3016, FBgn0029819). It is a protein_coding_gene from Dmel. It has 2 annotated transcripts and 2 polypeptides (1 unique). Gene sequence location is X:5877000..5879787. Its molecular function is described by: cysteine-type deubiquitinase activity. It is involved in the biological process described with: protein deubiquitination; protein K6-linked deubiquitination; negative regulation of mitophagy; regulation of protein stability; protein K11-linked deubiquitination. 14 alleles are reported. No phenotypic data is available. The phenotypic classes of alleles include: short lived; viable; abnormal locomotor behavior; decreased rate of adult locomotory behavior; chemical resistant; abnormal oxidative stress response. Summary of modENCODE Temporal Expression Profile: Temporal profile ranges from a peak of moderately high expression to a trough of moderate expression. Peak expression observed within 00-06 hour embryonic stages, at stages throughout the pupal period, in stages of adults of both sexes.
LOC140757681	eIF6	eIF6	eukaryotic translation initiation factor 6	eIF6	eukaryotic translation initiation factor 6	1108.96	0.0790528	FWD	0.169193	0.467235	0.640332	1	NW_027332212.1	15389838	15390855	minus	protein-coding	XM_073093583.1	XP_072949684.1	245		FBpp0072144	8.19e-148	FBgn0034915	The gene eukaryotic translation initiation factor 6 is referred to in FlyBase by the symbol Dmel\eIF6 (CG17611, FBgn0034915). It is a protein_coding_gene from Dmel. It has one annotated transcript and one polypeptide. Gene sequence location is 2R:23849246..23850301. Its molecular function is described by: ribosomal large subunit binding; ribosome binding; translation initiation factor activity. It is involved in the biological process described with 6 unique terms, many of which group under: ribosome biogenesis; RNA biosynthetic process; gene expression; cellular process; membraneless organelle assembly. 15 alleles are reported. The phenotypes of these alleles manifest in: wing; tarsal segment; sex comb. The phenotypic classes of alleles include: partially lethal; lethal - all die before end of pupal stage; lethal; viable; visible; some die during pupal stage. Summary of modENCODE Temporal Expression Profile: Temporal profile ranges from a peak of very high expression to a trough of moderately high expression. Peak expression observed during early larval stages.
LOC140757688	LOC140757688	LOC140757688	uncharacterized LOC140757688			4660.29	-0.191878	FWM	0.195099	-0.983492	0.325366	1	NW_027332212.1	15396271	15467794	minus	protein-coding	XM_073093596.1	XP_072949697.1	3824		FBpp0307652	1.19e-95
LOC140757203	LOC140757203	LOC140757203	uncharacterized LOC140757203			3.21465	-3.5707	FWM	1.67596	-2.13054	0.033127	1	NW_027332212.1	15490385	15492314	minus	protein-coding	XM_073092739.1	XP_072948840.1	416		FBpp0304346	8.29e-26
LOC140757683	dx	deltex	deltex E3 ubiquitin ligase	dx	deltex	1304.15	0.0955144	FWD	0.17659	0.540882	0.588589	1	NW_027332212.1	15492954	15503019	minus	protein-coding	XM_073093585.1	XP_072949686.1	506		FBpp0070876	3.31e-32	FBgn0000524	The gene deltex is referred to in FlyBase by the symbol Dmel\dx (CG3929, FBgn0000524). It is a protein_coding_gene from Dmel. It has one annotated transcript and one polypeptide. Gene sequence location is X:6533999..6538575. Its molecular function is described by: zinc ion binding; ubiquitin protein ligase activity; Notch binding. It is involved in the biological process described with 12 unique terms, many of which group under: animal organ development; negative regulation of canonical Wnt signaling pathway; protein modification process; proteasomal protein catabolic process; endocytosis. 39 alleles are reported. The phenotypes of these alleles manifest in: sensory mother cell; abdomen; mesodermal derivative; eo neuron; mesonotum. The phenotypic classes of alleles include: abnormal flight; phenotype; increased mortality during development; increased mortality. Summary of modENCODE Temporal Expression Profile: Temporal profile ranges from a peak of high expression to a trough of low expression. Peak expression observed within 00-06 hour embryonic stages.
LOC140757684	LOC140757684	DIP1	double-stranded RNA-specific editase B2-like	DIP1	DISCO Interacting Protein 1	912.127	0.132105	FWD	0.21612	0.611259	0.541028	1	NW_027332212.1	15507813	15515670	plus	protein-coding	XM_073093587.1	XP_072949688.1	454		FBpp0290508	1.96e-35	FBgn0024807	The gene DISCO Interacting Protein 1 is referred to in FlyBase by the symbol Dmel\DIP1 (CG17686, FBgn0024807). It is a protein_coding_gene from Dmel. It has 8 annotated transcripts and 8 polypeptides (6 unique). Gene sequence location is X:21624796..21630148. Its molecular function is described by 6 unique terms, many of which group under: binding; nucleic acid binding; RNA binding; siRNA binding; regulatory RNA binding. It is involved in the biological process described with 7 unique terms, many of which group under: response to stimulus; response to other organism; macromolecule catabolic process; nucleobase-containing compound metabolic process; response to virus. 25 alleles are reported. The phenotypes of these alleles manifest in: cuticular specialization; wing sensillum; segment of antenna; eye; visual system. The phenotypic classes of alleles include: increased mortality during development; fertile; phenotype; decreased cell number. Summary of modENCODE Temporal Expression Profile: Temporal profile ranges from a peak of high expression to a trough of moderately high expression. Peak expression observed within 00-18 hour embryonic stages, during late larval stages, at stages throughout the pupal period, in adult male stages.
LOC140757686	LOC140757686	Lztr1	uncharacterized LOC140757686	Lztr1	Leucine zipper like transcription regulator 1	75.8321	-0.0642862	FWM	0.302993	-0.21217	0.831974	1	NW_027332212.1	15516834	15543725	minus	protein-coding	XM_073093593.1	XP_072949694.1	613		FBpp0303735	3.7e-18	FBgn0040344	The gene Leucine zipper like transcription regulator 1 is referred to in FlyBase by the symbol Dmel\Lztr1 (CG3711, FBgn0040344). It is a protein_coding_gene from Dmel. It has 2 annotated transcripts and 2 polypeptides (all unique). Gene sequence location is X:922889..927582. Its molecular function is unknown. It is involved in the biological process described with: sleep; gamma-aminobutyric acid signaling pathway; negative regulation of Ras protein signal transduction; positive regulation of glycogen metabolic process; triglyceride homeostasis. 10 alleles are reported. The phenotype of these alleles manifest in: wing vein. The phenotypic classes of alleles include: viable; abnormal sleep; phenotype; fertile. Summary of modENCODE Temporal Expression Profile: Temporal profile ranges from a peak of moderate expression to a trough of low expression. Peak expression observed at stages throughout embryogenesis, at stages throughout the larval period, at stages throughout the pupal period, in stages of adults of both sexes.
LOC140757687	LOC140757687	Ras oncogene at 64B	ras-related protein M-Ras-like	Ras64B	Ras oncogene at 64B	520.593	-0.073541	FWM	0.193675	-0.379714	0.704158	1	NW_027332212.1	15543704	15551823	plus	protein-coding	XM_073093595.1	XP_072949696.1	198		FBpp0073068	2.42e-61	FBgn0003206	The gene Ras oncogene at 64B is referred to in FlyBase by the symbol Dmel\Ras64B (CG1167, FBgn0003206). It is a protein_coding_gene from Dmel. It has one annotated transcript and one polypeptide. Gene sequence location is 3L:4139076..4141398. Its molecular function is described by: GTPase activity; GDP binding; protein binding; GTP binding. It is involved in the biological process described with: Ras protein signal transduction; signal transduction. 43 alleles are reported. The phenotypes of these alleles manifest in: wing vein; adult prothoracic segment; embryonic head; medial row of triple row of wing sensilla; notum. The phenotypic classes of alleles include: visible; increased mortality during development; some die during embryonic stage; phenotype. Summary of modENCODE Temporal Expression Profile: Temporal profile ranges from a peak of high expression to a trough of moderately high expression. Peak expression observed within 12-24 hour embryonic stages, during late larval stages.
LOC140757691	Dh31-R	Dh31-R	Diuretic hormone 31 Receptor	Dh31-R	Diuretic hormone 31 Receptor	6.7809	-0.493681	FWM	0.884123	-0.558385	0.576582	1	NW_027332212.1	15593121	15614524	minus	protein-coding	XM_073093601.1	XP_072949702.1	397		FBpp0086868	2.97e-123	FBgn0052843	The gene Diuretic hormone 31 Receptor is referred to in FlyBase by the symbol Dmel\Dh31-R (CG32843, FBgn0052843). It is a protein_coding_gene from Dmel. It has 3 annotated transcripts and 3 polypeptides (all unique). Gene sequence location is 2R:13267798..13295927. Its molecular function is described by 6 unique terms, many of which group under: molecular transducer activity; signaling receptor activity; transmembrane signaling receptor activity; G protein-coupled receptor activity; peptide receptor activity. It is involved in the biological process described with: G protein-coupled receptor signaling pathway; cell surface receptor signaling pathway; adenylate cyclase-modulating G protein-coupled receptor signaling pathway. 22 alleles are reported. No phenotypic data is available. The phenotypic classes of alleles include: viable; abnormal temperature response; fertile; decreased rate of movement. Summary of modENCODE Temporal Expression Profile: Temporal profile ranges from a peak of moderate expression to a trough of extremely low expression. Peak expression observed within 18-24 hour embryonic stages, during early larval stages, in adult male stages.
LOC140757821	LOC140757821	Tehao	protein toll-like	Tehao	Tehao	10.7181	1.0352	FWD	0.776074	1.3339	0.182236	1	NW_027332213.1	40265	41395	minus	protein-coding	XM_073093692.1	XP_072949793.1	242		FBpp0312090	7.68e-54	FBgn0026760	The gene Tehao is referred to in FlyBase by the symbol Dmel\Tehao (CG7121, FBgn0026760). It is a protein_coding_gene from Dmel. It has 2 annotated transcripts and 2 polypeptides (1 unique). Gene sequence location is 2L:13435622..13439930. Its molecular function is described by: coreceptor activity; signaling receptor activity; protein kinase binding; Toll binding. It is involved in the biological process described with: Toll signaling pathway; innate immune response; antifungal innate immune response; signal transduction; positive regulation of antimicrobial peptide biosynthetic process. 16 alleles are reported. The phenotypes of these alleles manifest in: female germline stem cell; germarium; tormogen cell; trichogen cell. The phenotypic classes of alleles include: some die during pupal stage; viable; partially lethal - majority die; visible; abnormal behavior; abnormal cell number. Summary of modENCODE Temporal Expression Profile: Temporal profile ranges from a peak of moderate expression to a trough of no expression detected. Peak expression observed within 18-24 hour embryonic stages.
LOC140757822	LOC140757822	Toll	uncharacterized LOC140757822	Tl	Toll	434.612	-0.00724135	FWM	0.340414	-0.0212722	0.983029	1	NW_027332213.1	42462	47816	minus	protein-coding	XM_073093693.1	XP_072949794.1	577		FBpp0303188	9.12e-22	FBgn0262473	The gene Toll is referred to in FlyBase by the symbol Dmel\Tl (CG5490, FBgn0262473). It is a protein_coding_gene from Dmel. It has 3 annotated transcripts and 3 polypeptides (2 unique). Gene sequence location is 3R:26799041..26842403. Its molecular function is described by 7 unique terms, many of which group under: binding; protein binding; signaling receptor activity; molecular transducer activity; transmembrane signaling receptor activity. It is involved in the biological process described with 23 unique terms, many of which group under: pattern specification process; heart development; larval development; response to wounding; transcription by RNA polymerase II. 117 alleles are reported. The phenotypes of these alleles manifest in: abdomen; photoreceptor; embryonic/larval crystal cell; pupa; plasma membrane. The phenotypic classes of alleles include: decreased size; phenotype; female sterile; abnormal size.
LOC140757872	LOC140757872	LOC140757872	uncharacterized LOC140757872			125.147	-0.689968	FWM	0.495785	-1.39167	0.164023	1	NW_027332213.1	53701	329878	minus	protein-coding	XM_073093742.1	XP_072949843.1	671		FBpp0292667	6.71e-90
LOC140757891	Cad89D	Cadherin 89D	cadherin 89D	Cad89D	Cadherin 89D	43.6247	-1.07857	FWM	0.761375	-1.4166	0.156599	1	NW_027332213.1	491675	569472	plus	protein-coding	XM_073093761.1	XP_072949862.1	2040		FBpp0290916	0	FBgn0038439	The gene Cadherin 89D is referred to in FlyBase by the symbol Dmel\Cad89D (CG14900, FBgn0038439). It is a protein_coding_gene from Dmel. It has one annotated transcript and one polypeptide. Gene sequence location is 3R:16484566..16495422. Its molecular function is described by: calcium ion binding. It is involved in the biological process described with: cell-cell adhesion mediated by cadherin; cell-cell adhesion; calcium-dependent cell-cell adhesion via plasma membrane cell adhesion molecules; cell adhesion; homophilic cell adhesion via plasma membrane adhesion molecules. 10 alleles are reported. The phenotype of these alleles manifest in: mesonotum. The phenotypic classes of alleles include: fertile; abnormal body color; viable. Summary of modENCODE Temporal Expression Profile: Temporal profile ranges from a peak of moderately high expression to a trough of no expression detected. Peak expression observed within 12-18 embryonic stages, during late pupal stages.
LOC140757894	LOC140757894	pippin	facilitated trehalose transporter Tret1-like	pippin	pippin	4.16634	-0.306941	FWM	1.64096	-0.18705	0.851622	1	NW_027332213.1	521694	524023	minus	protein-coding	XM_073093767.1	XP_072949868.1	482		FBpp0072148	3.89e-31	FBgn0034909	The gene pippin is referred to in FlyBase by the symbol Dmel\pippin (CG4797, FBgn0034909). It is a protein_coding_gene from Dmel. It has one annotated transcript and one polypeptide. Gene sequence location is 2R:23812185..23818327. Its molecular function is described by: trehalose transmembrane transporter activity; transmembrane transporter activity; sugar transmembrane transporter activity; D-glucose transmembrane transporter activity. It is involved in the biological process described with: carbohydrate transport; D-glucose transmembrane transport; trehalose transport; transmembrane transport. 10 alleles are reported. The phenotypes of these alleles manifest in: mesonotum; larval somatic muscle cell. The phenotypic classes of alleles include: partially lethal; partially lethal - majority die; viable; visible; lethal - all die during larval stage; fertile. Summary of modENCODE Temporal Expression Profile: Temporal profile ranges from a peak of moderately high expression to a trough of very low expression. Peak expression observed within 18-24 hour embryonic stages, during late larval stages, during early pupal stages, in adult male stages.
LOC140757893	LOC140757893	pippin	facilitated trehalose transporter Tret1-like	pippin	pippin	4.9031	-0.88593	FWM	1.70836	-0.518584	0.604051	1	NW_027332213.1	524290	527378	minus	protein-coding	XM_073093765.1	XP_072949866.1	495		FBpp0072148	3.88e-26	FBgn0034909	The gene pippin is referred to in FlyBase by the symbol Dmel\pippin (CG4797, FBgn0034909). It is a protein_coding_gene from Dmel. It has one annotated transcript and one polypeptide. Gene sequence location is 2R:23812185..23818327. Its molecular function is described by: trehalose transmembrane transporter activity; transmembrane transporter activity; sugar transmembrane transporter activity; D-glucose transmembrane transporter activity. It is involved in the biological process described with: carbohydrate transport; D-glucose transmembrane transport; trehalose transport; transmembrane transport. 10 alleles are reported. The phenotypes of these alleles manifest in: mesonotum; larval somatic muscle cell. The phenotypic classes of alleles include: partially lethal; partially lethal - majority die; viable; visible; lethal - all die during larval stage; fertile. Summary of modENCODE Temporal Expression Profile: Temporal profile ranges from a peak of moderately high expression to a trough of very low expression. Peak expression observed within 18-24 hour embryonic stages, during late larval stages, during early pupal stages, in adult male stages.
LOC140757878	LOC140757878	LOC140757878	uncharacterized LOC140757878			2439.34	0.669622	FWD	0.57521	1.16414	0.244369	1	NW_027332213.1	641026	643576	plus	lncRNA	XR_012104034.1
LOC140757879	LOC140757879	LOC140757879	uncharacterized LOC140757879			38.0959	-1.47215	FWM	0.674551	-2.18242	0.0290787	1	NW_027332213.1	650808	651529	plus	lncRNA	XR_012104035.1
LOC140757877	LOC140757877	LOC140757877	uncharacterized LOC140757877			3.4657	-0.870243	FWM	4.70693	-0.184886	0.853319	1	NW_027332213.1	656596	659853	plus	protein-coding	XM_073093746.1	XP_072949847.1	81
LOC140757880	Pdhb	Pdhb	Pyruvate dehydrogenase E1 beta subunit	Pdhb	Pyruvate dehydrogenase E1 beta subunit	1202.07	0.0190464	FWD	0.227937	0.0835598	0.933406	1	NW_027332213.1	782589	789757	plus	protein-coding	XM_073093747.1	XP_072949848.1	365		FBpp0084738	0	FBgn0039635	The gene Pyruvate dehydrogenase E1 beta subunit is referred to in FlyBase by the symbol Dmel\Pdhb (CG11876, FBgn0039635). It is a protein_coding_gene from Dmel. It has 4 annotated transcripts and 4 polypeptides (2 unique). Gene sequence location is 3R:29113071..29116197. Its molecular function is described by: pyruvate dehydrogenase (acetyl-transferring) activity; pyruvate dehydrogenase (NAD+) activity. It is involved in the biological process described with: pyruvate decarboxylation to acetyl-CoA. 8 alleles are reported. The phenotypes of these alleles manifest in: cellular anatomical structure; mitochondrion; fat body; neuromuscular junction; synapse. The phenotypic classes of alleles include: decreased efficacy of medium-term memory; decreased efficacy of long-term memory; short lived; abnormal locomotor behavior; abnormal size; visible. Summary of modENCODE Temporal Expression Profile: Temporal profile ranges from a peak of very high expression to a trough of moderately high expression. Peak expression observed within 18-24 hour embryonic stages, during early larval stages, during late pupal stages, in stages of adults of both sexes.
LOC140757898	LOC140757898	Cuticular protein 64Ab	uncharacterized LOC140757898	Cpr64Ab	Cuticular protein 64Ab	3753.39	0.956824	FWD	0.497871	1.92183	0.0546271	1	NW_027332213.1	803007	824512	plus	protein-coding	XM_073093772.1	XP_072949873.1	270		FBpp0073109	2.8e-22	FBgn0035511	The gene Cuticular protein 64Ab is referred to in FlyBase by the symbol Dmel\Cpr64Ab (CG15007, FBgn0035511). It is a protein_coding_gene from Dmel. It has one annotated transcript and one polypeptide. Gene sequence location is 3L:4210880..4211540. Its molecular function is described by: structural constituent of chitin-based larval cuticle. It is involved in the biological process described with: chitin-based cuticle development. 2 alleles are reported. No phenotypic data is available. The phenotypic classes of alleles include: some die during pupal stage; viable; partially lethal - majority die. Summary of modENCODE Temporal Expression Profile: Temporal profile ranges from a peak of very high expression to a trough of extremely low expression. Peak expression observed within 12-24 hour embryonic stages, during early larval stages, during late pupal stages.
LOC140757895	LOC140757895	saccharopine dehydrogenase-like oxidoreductase	saccharopine dehydrogenase-like oxidoreductase			62.8964	-0.546021	FWM	0.524005	-1.04202	0.297404	1	NW_027332213.1	903667	914266	plus	protein-coding	XM_073093768.1	XP_072949869.1	418		FBpp0078472	1.55e-128
LOC140757823	LOC140757823	saccharopine dehydrogenase-like oxidoreductase	saccharopine dehydrogenase-like oxidoreductase			768.301	-0.266926	FWM	0.579478	-0.460632	0.645063	1	NW_027332213.1	915670	936934	minus	protein-coding	XM_073093694.1	XP_072949795.1	429		FBpp0078472	9.17e-124
LOC140757881	LOC140757881	LOC140757881	uncharacterized LOC140757881			3.99699	-0.349551	FWM	1.06567	-0.328011	0.742904	1	NW_027332213.1	928257	929654	minus	lncRNA	XR_012104036.1
LOC140757882	alpha-PheRS	alpha-PheRS	phenylalanine--tRNA ligase alpha subunit	alpha-PheRS	Phenylalanyl-tRNA synthetase, alpha-subunit	1159.54	-0.0936095	FWM	0.17687	-0.529255	0.596629	1	NW_027332213.1	937185	941094	plus	protein-coding	XM_073093748.1	XP_072949849.1	491		FBpp0071138	0	FBgn0030007	The gene Phenylalanyl-tRNA synthetase, alpha-subunit is referred to in FlyBase by the symbol Dmel\≈í¬±-PheRS (CG2263, FBgn0030007). It is a protein_coding_gene from Dmel. It has one annotated transcript and one polypeptide. Gene sequence location is X:8143904..8145602. Its molecular function is described by 6 unique terms, many of which group under: binding; nucleoside phosphate binding; catalytic activity; catalytic activity, acting on a tRNA; ligase activity. It is involved in the biological process described with: phenylalanyl-tRNA aminoacylation; tRNA aminoacylation. 18 alleles are reported. The phenotypes of these alleles manifest in: cytoplasm; integumentary system; organelle; developing material anatomical entity; ovariole. The phenotypic classes of alleles include: phenotype; increased mortality; increased mortality during development; abnormal size. Summary of modENCODE Temporal Expression Profile: Temporal profile ranges from a peak of high expression to a trough of moderate expression. Peak expression observed within 00-12 hour embryonic stages, during early larval stages, in adult female stages.
LOC140757883	Gmer	Gmer	GDP-L-fucose synthase-like protein	Gmer	GDP-4-keto-6-deoxy-D-mannose 3,5-epimerase/4-reductase	727.548	-0.0362581	FWM	0.298312	-0.121544	0.90326	1	NW_027332213.1	941605	945763	minus	protein-coding	XM_073093749.1	XP_072949850.1	322		FBpp0071816	1.19e-147	FBgn0267823	The gene GDP-4-keto-6-deoxy-D-mannose 3,5-epimerase/4-reductase is referred to in FlyBase by the symbol Dmel\Gmer (CG3495, FBgn0267823). It is a protein_coding_gene from Dmel. It has one annotated transcript and one polypeptide. Gene sequence location is 2R:22887574..22888857. Its molecular function is described by: oxidoreductase activity; GDP-L-fucose synthase activity; GDP-mannose 3,5-epimerase activity. It is involved in the biological process described with: nucleotide-sugar biosynthetic process; 'de novo' GDP-L-fucose biosynthetic process. 6 alleles are reported. The phenotype of these alleles manifest in: eye. The phenotypic classes of alleles include: lethal - all die during third instar larval stage; neurogenic phenotype; lethal; visible; viable.
LOC140757885	Fmr1	Fmr1	synaptic functional regulator FMR1	Fmr1	Fragile X messenger ribonucleoprotein 1	13429.4	-0.0399202	FWM	0.152093	-0.262472	0.792957	1	NW_027332213.1	947153	976477	plus	protein-coding	XM_073093750.1	XP_072949851.1	651		FBpp0300445	3.29e-144	FBgn0028734	The gene Fragile X messenger ribonucleoprotein 1 is referred to in FlyBase by the symbol Dmel\Fmr1 (CG6203, FBgn0028734). It is a protein_coding_gene from Dmel. It has 11 annotated transcripts and 11 polypeptides (8 unique). Gene sequence location is 3R:10101420..10110121. Its molecular function is described by 10 unique terms, many of which group under: binding; nucleic acid binding; protein-macromolecule adaptor activity; RNA binding; translation regulator activity. It is involved in the biological process described with 70 unique terms, many of which group under: circadian rhythm; establishment of localization; rhythmic process; memory; grooming behavior. 143 alleles are reported. The phenotypes of these alleles manifest in: mitotic domain; terminal bouton; external encapsulating structure; germarium; neuromuscular junction. The phenotypic classes of alleles include: increased mortality; abnormal behavior; abnormal size; phenotype. Summary of modENCODE Temporal Expression Profile: Temporal profile ranges from a peak of high expression to a trough of moderate expression. Peak expression observed within 00-06 hour embryonic stages, during early pupal stages, in adult female stages.
LOC140757888	LOC140757888	LOC140757888	uncharacterized LOC140757888			6.01016	-0.471766	FWM	1.14854	-0.410753	0.681254	1	NW_027332213.1	976576	1205071	minus	protein-coding	XM_073093759.1	XP_072949860.1	184		FBpp0306614	3.34e-27
LOC140757887	LOC140757887	LOC140757887	uncharacterized LOC140757887			1646.85	0.0198974	FWD	0.119261	0.166839	0.867496	1	NW_027332213.1	979578	982696	minus	protein-coding	XM_073093758.1	XP_072949859.1	199		FBpp0090982	4.51e-54
LOC140757886	Daao1	D-amino acid oxidase 1	D-amino acid oxidase 1	Daao1	D-amino acid oxidase 1	46.0871	-0.0974236	FWM	0.686588	-0.141895	0.887163	1	NW_027332213.1	982939	985331	plus	protein-coding	XM_073093756.1	XP_072949857.1	336		FBpp0311717	2.89e-132	FBgn0033543	The gene D-amino acid oxidase 1 is referred to in FlyBase by the symbol Dmel\Daao1 (CG12338, FBgn0033543). It is a protein_coding_gene from Dmel. It has 2 annotated transcripts and 2 polypeptides (1 unique). Gene sequence location is 2R:10729578..10731528. Its molecular function is described by: D-amino-acid oxidase activity; FAD binding. It is involved in the biological process described with: D-amino acid catabolic process; D-amino acid metabolic process. 11 alleles are reported. The phenotypes of these alleles manifest in: sarcomere; larval somatic muscle cell. The phenotypic classes of alleles include: fertile; lethal; decreased sleep; viable; increased efficacy of long-term memory. Summary of modENCODE Temporal Expression Profile: Temporal profile ranges from a peak of high expression to a trough of low expression. Peak expression observed during late larval stages, during early pupal stages.
LOC140757890	LOC140757890	Peroxidase	peroxidase-like	Pxd	Peroxidase	405.7	0.218547	FWD	1.65887	0.131744	0.895187	1	NW_027332213.1	1209239	1227376	minus	protein-coding	XM_073093760.1	XP_072949861.1	636		FBpp0307990	7.23e-82	FBgn0004577	The gene Peroxidase is referred to in FlyBase by the symbol Dmel\Pxd (CG3477, FBgn0004577). It is a protein_coding_gene from Dmel. It has 3 annotated transcripts and 3 polypeptides (2 unique). Gene sequence location is 3R:17014576..17027987. Its molecular function is described by: heme binding; peroxidase activity. It is involved in the biological process described with: egg chorion assembly; response to oxidative stress. 15 alleles are reported. The phenotypes of these alleles manifest in: larval neuroblast; ganglion mother cell; mesonotum; trichogen cell. The phenotypic classes of alleles include: phenotype; increased mortality during development; increased mortality; partially lethal. Summary of modENCODE Temporal Expression Profile: Temporal profile ranges from a peak of very high expression to a trough of extremely low expression. Peak expression observed during late pupal stages.
LOC140757824	LOC140757824	LOC140757824	uncharacterized LOC140757824			28.3645	-0.485248	FWM	0.994639	-0.487864	0.625646	1	NW_027332213.1	1259229	1278284	minus	protein-coding	XM_073093695.1	XP_072949796.1	409		FBpp0083685	3.18e-22
LOC140757899	Tim17b	Tim17b	Translocase of the inner mitochondrial membrane 17b	Tim17b	Translocase of the inner mitochondrial membrane 17b	3008.31	0.0226375	FWD	0.176356	0.128363	0.897862	1	NW_027332213.1	1281253	1284127	minus	protein-coding	XM_073093773.1	XP_072949874.1	165		FBpp0311388	2.94e-87	FBgn0263977	The gene Translocase of the inner mitochondrial membrane 17b is referred to in FlyBase by the symbol Dmel\Tim17b (CG40451, FBgn0263977). It is a protein_coding_gene from Dmel. It has 2 annotated transcripts and 2 polypeptides (1 unique). Gene sequence location is 3R:3734855..3745306. Its molecular function is described by: protein transmembrane transporter activity. It is involved in the biological process described with: protein import into mitochondrial matrix; protein insertion into mitochondrial inner membrane. 5 alleles are reported. The phenotype of these alleles manifest in: mitochondrion. The phenotypic classes of alleles include: lethal - all die during embryonic stage; increased cell death; some die during embryonic stage.
LOC140757900	Bet5	Bet5	blocked early in transport 5	Bet5	Blocked early in transport 5	584.28	0.0498538	FWD	0.188939	0.263861	0.791887	1	NW_027332213.1	1289536	1290826	plus	protein-coding	XM_073093774.1	XP_072949875.1	145		FBpp0084936	6.38e-70	FBgn0260860	The gene Blocked early in transport 5 is referred to in FlyBase by the symbol Dmel\Bet5 (CG1359, FBgn0260860). It is a protein_coding_gene from Dmel. It has one annotated transcript and one polypeptide. Gene sequence location is 3R:30180232..30181486. Its molecular function is described by: guanyl-nucleotide exchange factor activity. It is involved in the biological process described with: vesicle-mediated transport; Golgi vesicle transport; endoplasmic reticulum to Golgi vesicle-mediated transport. 5 alleles are reported. The phenotypes of these alleles manifest in: extracellular matrix; embryonic/larval fat body. The phenotypic class of alleles includes: abnormal flight. Summary of modENCODE Temporal Expression Profile: Temporal profile ranges from a peak of moderately high expression to a trough of moderate expression. Peak expression observed at stages throughout embryogenesis, at stages throughout the larval period, at stages throughout the pupal period, in adult female stages.
LOC140757902	LOC140757902	Centrobin	uncharacterized LOC140757902	Cnb	Centrobin	1745.51	0.0326307	FWD	0.106234	0.30716	0.758722	1	NW_027332213.1	1291177	1300297	plus	protein-coding	XM_073093775.1	XP_072949876.1	906		FBpp0305621	1.22e-49	FBgn0035295	The gene Centrobin is referred to in FlyBase by the symbol Dmel\Cnb (CG5690, FBgn0035295). It is a protein_coding_gene from Dmel. It has 2 annotated transcripts and 2 polypeptides (1 unique). Gene sequence location is 3L:1947565..1950262. Its molecular function is described by: . It is involved in the biological process described with 6 unique terms, many of which group under: cell cycle; microtubule-based process; protein localization to cytoskeleton; interphase microtubule organizing center assembly; mitotic cytokinesis. 17 alleles are reported. The phenotypes of these alleles manifest in: larval neuroblast; centriole; centrosome. The phenotypic classes of alleles include: viable; abnormal mitotic cell cycle. Summary of modENCODE Temporal Expression Profile: Temporal profile ranges from a peak of moderately high expression to a trough of low expression. Peak expression observed within 00-12 hour embryonic stages.
LOC140757826	LOC140757826	WD repeat-containing protein 44	WD repeat-containing protein 44			581.141	0.0294574	FWD	0.181704	0.162117	0.871213	1	NW_027332213.1	1300855	1322840	minus	protein-coding	XM_073093696.1	XP_072949797.1	1038		FBpp0110188	0
LOC140757903	LOC140757903	GstD1	glutathione S-transferase 1-like	GstD1	Glutathione S transferase D1	904.135	0.160445	FWD	0.533271	0.30087	0.763514	1	NW_027332213.1	1356982	1363567	plus	protein-coding	XM_073093776.1	XP_072949877.1	216		FBpp0099824	3.8e-72	FBgn0001149	The gene Glutathione S transferase D1 is referred to in FlyBase by the symbol Dmel\GstD1 (CG10045, FBgn0001149). It is a protein_coding_gene from Dmel. It has 2 annotated transcripts and 2 polypeptides (1 unique). Gene sequence location is 3R:12367817..12369268. Its molecular function is described by: glutathione peroxidase activity; DDT-dehydrochlorinase activity; glutathione transferase activity. It is involved in the biological process described with: glutathione metabolic process. 10 alleles are reported. No phenotypic data is available. The phenotypic class of alleles includes: viable. Summary of modENCODE Temporal Expression Profile: Temporal profile ranges from a peak of very high expression to a trough of moderate expression. Peak expression observed within 00-06 and 12-24 hour embryonic stages, at stages throughout the larval period, at stages throughout the pupal period, in stages of adults of both sexes.
LOC140757904	Rab11	Rab11	RAS oncogene family member Rab11	Rab11	Rab11	7263.09	-0.017797	FWM	0.0973554	-0.182805	0.854951	1	NW_027332213.1	1365004	1378992	minus	protein-coding	XM_073093781.1	XP_072949882.1	213		FBpp0083413	5.98e-144	FBgn0015790	The gene Rab11 is referred to in FlyBase by the symbol Dmel\Rab11 (CG5771, FBgn0015790). It is a protein_coding_gene from Dmel. It has 2 annotated transcripts and 2 polypeptides (1 unique). Gene sequence location is 3R:21111408..21116146. Its molecular function is described by: protein-containing complex binding; protein binding; GTPase activity; GTP binding; GTPase activating protein binding. It is involved in the biological process described with 39 unique terms, many of which group under: cortical actin cytoskeleton organization; protein localization to membrane; Golgi vesicle transport; cell-cell junction organization; microtubule organizing center localization. 70 alleles are reported. The phenotypes of these alleles manifest in: dorsal ectoderm derivative; cell-cell junction; tracheal branch; tracheal lumen; presynaptic active zone. The phenotypic classes of alleles include: abnormal locomotor behavior; abnormal cell cycle; phenotype; semi-fertile. Summary of modENCODE Temporal Expression Profile: Temporal profile ranges from a peak of very high expression to a trough of high expression. Peak expression observed at stages throughout embryogenesis, at stages throughout the larval period, during early pupal stages, in adult female stages.
LOC140757906	mRpL1	mRpL1	mitochondrial ribosomal protein L1	mRpL1	mitochondrial ribosomal protein L1	809.199	-0.0491472	FWM	0.227078	-0.216433	0.82865	1	NW_027332213.1	1379676	1383575	minus	protein-coding	XM_073093782.1	XP_072949883.1	350		FBpp0081322	1.85e-110	FBgn0037566	The gene mitochondrial ribosomal protein L1 is referred to in FlyBase by the symbol Dmel\mRpL1 (CG7494, FBgn0037566). It is a protein_coding_gene from Dmel. It has one annotated transcript and one polypeptide. Gene sequence location is 3R:8301440..8302770. Its molecular function is described by: RNA binding; structural constituent of ribosome. It is involved in the biological process described with: translation; mitochondrial translation. 5 alleles are reported. The phenotype of these alleles manifest in: trichogen cell. The phenotypic classes of alleles include: fertile; lethal - all die during larval stage; visible; viable; abnormal pain response. Summary of modENCODE Temporal Expression Profile: Temporal profile ranges from a peak of high expression to a trough of moderate expression. Peak expression observed within 00-06 hour embryonic stages, during early larval stages.
LOC140757907	LOC140757907	LOC140757907	uncharacterized LOC140757907			7172.69	-0.0119017	FWM	0.173461	-0.0686133	0.945297	1	NW_027332213.1	1385071	1404054	plus	protein-coding	XM_073093783.1	XP_072949884.1	802		FBpp0291398	0
LOC140757908	Mpc1	Mpc1	mitochondrial pyruvate carrier	Mpc1	Mitochondrial pyruvate carrier	341.828	-0.0370759	FWM	0.305094	-0.121523	0.903277	1	NW_027332213.1	1405461	1411865	plus	protein-coding	XM_073093784.1	XP_072949885.1	114		FBpp0306592	2.03e-48	FBgn0038662	The gene Mitochondrial pyruvate carrier is referred to in FlyBase by the symbol Dmel\Mpc1 (CG14290, FBgn0038662). It is a protein_coding_gene from Dmel. It has 2 annotated transcripts and 2 polypeptides (1 unique). Gene sequence location is 3R:18926996..18928659. Its molecular function is described by: pyruvate transmembrane transporter activity. It is involved in the biological process described with: mitochondrial pyruvate transmembrane transport; pyruvate metabolic process. 11 alleles are reported. The phenotypes of these alleles manifest in: neurite; larval multidendritic class IV neuron. The phenotypic classes of alleles include: increased mortality; abnormal stress response; abnormal behavior; phenotype. Summary of modENCODE Temporal Expression Profile: Temporal profile ranges from a peak of very high expression to a trough of moderately high expression. Peak expression observed during late pupal stages, in adult male stages.
LOC140757909	Rab18	Rab18	RAS oncogene family member Rab18	Rab18	Rab18	783.549	0.113555	FWD	0.226124	0.502179	0.615542	1	NW_027332213.1	1624970	1630252	minus	protein-coding	XM_073093785.1	XP_072949886.1	204		FBpp0070814	1.14e-59	FBgn0015794	The gene Rab18 is referred to in FlyBase by the symbol Dmel\Rab18 (CG3129, FBgn0015794). It is a protein_coding_gene from Dmel. It has one annotated transcript and one polypeptide. Gene sequence location is X:5670827..5671812. Its molecular function is described by: protein binding; GTPase activity; GTP binding. It is involved in the biological process described with: intracellular protein transport; vesicle-mediated transport; lipid droplet organization; macroautophagy; Rab protein signal transduction. 12 alleles are reported. The phenotypes of these alleles manifest in: intracellular organelle; intracellular anatomical structure; intracellular membrane-bounded organelle; membrane-bounded organelle; larval adipose system. The phenotypic classes of alleles include: decreased size; fertile; viable; abnormal developmental rate. Summary of modENCODE Temporal Expression Profile: Temporal profile ranges from a peak of high expression to a trough of moderate expression. Peak expression observed within 06-24 hour embryonic stages, during late larval stages, during early pupal stages.
LOC140757740	LOC140757740	transmembrane protein 135-like	transmembrane protein 135-like			5.40845	-0.317374	FWM	2.05594	-0.154369	0.877319	1	NW_027332213.1	2024983	2052876	plus	protein-coding	XM_073093617.1	XP_072949718.1	391		FBpp0301749	4.2e-20
LOC140757912	LOC140757912	beaten path IIa	uncharacterized LOC140757912	beat-IIa	beaten path IIa	5.01119	0.768185	FWD	0.82273	0.933702	0.350457	1	NW_027332213.1	2068286	2177471	minus	protein-coding	XM_073093787.1	XP_072949888.1	305		FBpp0308313	1.3e-58	FBgn0038498	The gene beaten path IIa is referred to in FlyBase by the symbol Dmel\beat-IIa (CG14334, FBgn0038498). It is a protein_coding_gene from Dmel. It has 2 annotated transcripts and 2 polypeptides (1 unique). Gene sequence location is 3R:17320004..17366119. Its molecular function is described by: cell adhesion receptor activity. It is involved in the biological process described with: synapse assembly; heterophilic cell-cell adhesion via plasma membrane cell adhesion molecules. 13 alleles are reported. The phenotypes of these alleles manifest in: lamina monopolar neuron; medulla; synapse; photoreceptor cell R7. The phenotypic classes of alleles include: viable; abnormal neuroanatomy; fertile. Summary of modENCODE Temporal Expression Profile: Temporal profile ranges from a peak of moderate expression to a trough of extremely low expression. Peak expression observed within 06-24 hour embryonic stages, during early larval stages, at stages throughout the pupal period.
LOC140757914	Rap1	Rap1 GTPase	RAS oncogene family member Rap1	Rap1	Rap1 GTPase	2098.12	-0.095171	FWM	0.15722	-0.605336	0.544956	1	NW_027332213.1	2344353	2345448	plus	protein-coding	XM_073093790.1	XP_072949891.1	187		FBpp0304917	1.22e-111	FBgn0004636	The gene Rap1 GTPase is referred to in FlyBase by the symbol Dmel\Rap1 (CG1956, FBgn0004636). It is a protein_coding_gene from Dmel. It has 3 annotated transcripts and 3 polypeptides (1 unique). Gene sequence location is 3L:1859115..1862239. Its molecular function is described by: GTPase activity; protein kinase binding; protein binding; GDP binding; GTP binding. It is involved in the biological process described with 20 unique terms, many of which group under: cellular component assembly; negative regulation of hippo signaling; imaginal disc morphogenesis; regulation of trans-synaptic signaling; substrate-dependent cell migration. 65 alleles are reported. The phenotypes of these alleles manifest in: cellular anatomical structure; embryo; integumentary system; adult thorax; plasma membrane bounded cell projection. The phenotypic classes of alleles include: abnormal cell migration; phenotype; increased mortality; lethal - all die before end of larval stage. Summary of modENCODE Temporal Expression Profile: Temporal profile ranges from a peak of very high expression to a trough of moderately high expression. Peak expression observed within 00-12 hour embryonic stages.
LOC140757828	Root	Rootletin	ciliary rootlet coiled-coil, rootletin	Root	Rootletin	5.53289	-0.0905313	FWM	1.46497	-0.0617974	0.950724	1	NW_027332213.1	2357771	2415397	minus	protein-coding	XM_073093698.1	XP_072949799.1	2016		FBpp0308352	0	FBgn0039152	The gene Rootletin is referred to in FlyBase by the symbol Dmel\Root (CG6129, FBgn0039152). It is a protein_coding_gene from Dmel. It has 3 annotated transcripts and 3 polypeptides (1 unique). Gene sequence location is 3R:24113286..24128193. Its molecular function is unknown. It is involved in the biological process described with: sensory perception of touch; auditory behavior; mechanosensory behavior; ciliary basal body organization; sensory perception of sound. 30 alleles are reported. The phenotypes of these alleles manifest in: ciliary rootlet; centriole; ciliary basal body. The phenotypic classes of alleles include: uncoordinated; abnormal locomotor behavior; abnormal behavior; phenotype. Summary of modENCODE Temporal Expression Profile: Temporal profile ranges from a peak of moderately high expression to a trough of very low expression. Peak expression observed within 18-24 hour embryonic stages, in adult male stages.
LOC140757916	LOC140757916	LOC140757916	uncharacterized LOC140757916			293.7	-0.314634	FWM	0.257805	-1.22044	0.222299	1	NW_027332213.1	2425809	2427827	minus	protein-coding	XM_073093793.1	XP_072949894.1	492		FBpp0293087	1.24e-105
LOC140757917	LOC140757917	LOC140757917	uncharacterized LOC140757917			309.692	-0.0572657	FWM	0.170018	-0.336822	0.736251	1	NW_027332213.1	2427977	2431317	minus	protein-coding	XM_073093794.1	XP_072949895.1	358		FBpp0086488	1.33e-15
LOC140757918	Tti1	Tti1	Telo2 interacting protein 1	Tti1	Telo2 interacting protein 1	757.725	-0.0536733	FWM	0.348056	-0.154209	0.877445	1	NW_027332213.1	2431471	2447036	plus	protein-coding	XM_073093795.1	XP_072949896.1	1119		FBpp0081644	8.8e-75	FBgn0037741	The gene Telo2 interacting protein 1 is referred to in FlyBase by the symbol Dmel\Tti1 (CG16908, FBgn0037741). It is a protein_coding_gene from Dmel. It has one annotated transcript and one polypeptide. Gene sequence location is 3R:9751088..9754686. Its molecular function is unknown. The biological processes in which it is involved are not known. 9 alleles are reported. The phenotypes of these alleles manifest in: intracellular organelle; intracellular membraneless organelle; non-connected functional system; external sensory organ; I band. The phenotypic classes of alleles include: lethal; flightless; viable; visible. Summary of modENCODE Temporal Expression Profile: Temporal profile ranges from a peak of moderate expression to a trough of very low expression. Peak expression observed within 00-06 hour embryonic stages, in adult female stages.
LOC140757915	EMC1	EMC1	ER membrane protein complex subunit 1	EMC1	ER membrane protein complex subunit 1	2068.95	-0.019487	FWM	0.496995	-0.0392097	0.968723	1	NW_027332213.1	2450757	2463358	minus	protein-coding	XM_073093791.1	XP_072949892.1	909		FBpp0308772	0	FBgn0037530	The gene ER membrane protein complex subunit 1 is referred to in FlyBase by the symbol Dmel\EMC1 (CG2943, FBgn0037530). It is a protein_coding_gene from Dmel. It has 4 annotated transcripts and 4 polypeptides (2 unique). Gene sequence location is 3R:7903030..7907363. Its molecular function is described by: membrane insertase activity. It is involved in the biological process described with: tail-anchored membrane protein insertion into ER membrane. 17 alleles are reported. The phenotypes of these alleles manifest in: gut epithelial section; epithelial tube; midgut epithelium; larval mesothoracic segment; adult peripheral nervous system. The phenotypic classes of alleles include: phenotype; increased mortality during development; increased mortality; abnormal cell number. Summary of modENCODE Temporal Expression Profile: Temporal profile ranges from a peak of high expression to a trough of moderately high expression. Peak expression observed within 00-18 hour embryonic stages, during early larval stages, at stages throughout the pupal period, in stages of adults of both sexes.
LOC140757919	Syp	Syncrip	synaptotagmin binding cytoplasmic RNA interacting protein	Syp	Syncrip	40014.2	0.170484	FWD	0.135012	1.26273	0.206688	1	NW_027332213.1	2500467	2525880	plus	protein-coding	XM_073093797.1	XP_072949898.1	638		FBpp0306767	0	FBgn0038826	The gene Syncrip is referred to in FlyBase by the symbol Dmel\Syp (CG17838, FBgn0038826). It is a protein_coding_gene from Dmel. It has 20 annotated transcripts and 20 polypeptides (18 unique). Gene sequence location is 3R:20756729..20810726. Its molecular function is described by 6 unique terms, many of which group under: binding; nucleic acid binding; RNA binding; mRNA binding; lncRNA binding. It is involved in the biological process described with 7 unique terms, many of which group under: gene expression; regulation of biosynthetic process; cellular process involved in reproduction in multicellular organism; regulation of primary metabolic process; mRNA metabolic process. 49 alleles are reported. The phenotypes of these alleles manifest in: germline cell; egg; nucleus; chorion; larval muscle system. The phenotypic classes of alleles include: phenotype; increased mortality during development; abnormal cell cycle; increased mortality. Summary of modENCODE Temporal Expression Profile: Temporal profile ranges from a peak of high expression to a trough of extremely low expression. Peak expression observed during late larval stages, at stages throughout the pupal period, in adult male stages.
LOC140757921	LOC140757921	CUB domain-containing protein 2-like	CUB domain-containing protein 2-like			43.3287	-0.0842577	FWM	0.476194	-0.17694	0.859555	1	NW_027332213.1	2530650	2665146	minus	protein-coding	XM_073093818.1	XP_072949919.1	872		FBpp0293228	0
LOC140757922	CCT1	CCT1	chaperonin containing TCP1 subunit 1	CCT1	Chaperonin containing TCP1 subunit 1	10737.3	-0.138075	FWM	0.194871	-0.708546	0.478606	1	NW_027332213.1	2667085	2674811	plus	protein-coding	XM_073093824.1	XP_072949925.1	555		FBpp0083684	0	FBgn0003676	The gene Chaperonin containing TCP1 subunit 1 is referred to in FlyBase by the symbol Dmel\CCT1 (CG5374, FBgn0003676). It is a protein_coding_gene from Dmel. It has 2 annotated transcripts and 2 polypeptides (1 unique). Gene sequence location is 3R:22489105..22491439. Its molecular function is described by: ATP hydrolysis activity; unfolded protein binding; ATP binding; ATP-dependent protein folding chaperone. It is involved in the biological process described with: protein folding; follicle cell of egg chamber development. 9 alleles are reported. The phenotypes of these alleles manifest in: adult head; adult heart; eye. The phenotypic classes of alleles include: phenotype; lethal; increased mortality; increased mortality during development. Summary of modENCODE Temporal Expression Profile: Temporal profile ranges from a peak of very high expression to a trough of moderately high expression. Peak expression observed within 00-12 hour embryonic stages, during early larval stages, in adult female stages.
LOC140757925	LOC140757925	valacyclovir hydrolase	valacyclovir hydrolase			367.422	-0.0641413	FWM	0.236446	-0.271272	0.786182	1	NW_027332213.1	2675346	2677368	plus	protein-coding	XM_073093826.1	XP_072949927.1	283		FBpp0083686	4.59e-94
LOC140757923	wts	warts	serine/threonine-protein kinase warts	wts	warts	2186.98	0.0994446	FWD	0.101191	0.982744	0.325733	1	NW_027332213.1	2677407	2685585	minus	protein-coding	XM_073093825.1	XP_072949926.1	1028		FBpp0085082	0	FBgn0011739	The gene warts is referred to in FlyBase by the symbol Dmel\wts (CG12072, FBgn0011739). It is a protein_coding_gene from Dmel. It has one annotated transcript and one polypeptide. Gene sequence location is 3R:30789625..30806619. Its molecular function is described by: protein kinase activity; ATP binding; protein serine/threonine kinase activity; protein binding. It is involved in the biological process described with 22 unique terms, many of which group under: imaginal disc growth; neural precursor cell proliferation; cell cycle G1/S phase transition; response to abiotic stimulus; regulation of catabolic process. 149 alleles are reported. The phenotypes of these alleles manifest in: intracellular membrane-bounded organelle; autophagosome; cellular process; larval somatic muscle cell; dendrite. The phenotypic classes of alleles include: visible; some die during P-stage; abnormal cell number; phenotype. Summary of modENCODE Temporal Expression Profile: Temporal profile ranges from a peak of moderately high expression to a trough of moderate expression. Peak expression observed within 00-12 hour embryonic stages, in adult female stages.
LOC140757926	LOC140757926	pretaporter	thioredoxin domain-containing protein 5 homolog	prtp	pretaporter	662.381	0.0280001	FWD	0.176859	0.158319	0.874205	1	NW_027332213.1	2686205	2689951	plus	protein-coding	XM_073093827.1	XP_072949928.1	421		FBpp0292398	4.65e-71	FBgn0030329	The gene pretaporter is referred to in FlyBase by the symbol Dmel\prtp (CG1837, FBgn0030329). It is a protein_coding_gene from Dmel. It has 4 annotated transcripts and 4 polypeptides (2 unique). Gene sequence location is X:11716756..11719894. Its molecular function is described by: protein disulfide isomerase activity. It is involved in the biological process described with: positive regulation of apoptotic cell clearance; apoptotic cell clearance; protein folding. 12 alleles are reported. The phenotypes of these alleles manifest in: embryonic/larval salivary gland; larval glial cell; embryonic/larval hemocyte; nucleus. The phenotypic classes of alleles include: decreased size; viable. Summary of modENCODE Temporal Expression Profile: Temporal profile ranges from a peak of very high expression to a trough of moderately high expression. Peak expression observed within 06-12 hour embryonic stages, during late larval stages, during early pupal stages.
LOC140757927	LOC140757927	ADP-ribosylation factor-like protein 6-interacting protein 4	ADP-ribosylation factor-like protein 6-interacting protein 4			916.8	-0.0464382	FWM	0.168229	-0.276041	0.782517	1	NW_027332213.1	2690639	2692892	minus	protein-coding	XM_073093828.1	XP_072949929.1	172		FBpp0083928	3.88e-06
LOC140757929	LOC140757929	E3 ubiquitin-protein ligase RNFT2-like	E3 ubiquitin-protein ligase RNFT2-like			109.728	-0.100654	FWM	0.433395	-0.232246	0.816347	1	NW_027332213.1	2702834	2707549	plus	protein-coding	XM_073093832.1	XP_072949933.1	459		FBpp0289929	9.85e-60
LOC140757930	LOC140757930	ariadne 2	E3 ubiquitin-protein ligase RNF19A-like	ari-2	ariadne 2	917.028	0.031742	FWD	0.33653	0.0943215	0.924854	1	NW_027332213.1	2712861	2821305	minus	protein-coding	XM_073093833.1	XP_072949934.1	536		FBpp0071688	8.42e-20	FBgn0025186	The gene ariadne 2 is referred to in FlyBase by the symbol Dmel\ari-2 (CG5709, FBgn0025186). It is a protein_coding_gene from Dmel. It has one annotated transcript and one polypeptide. Gene sequence location is 2R:22212835..22217264. Its molecular function is described by: zinc ion binding; ubiquitin-protein transferase activity; ubiquitin protein ligase activity; ubiquitin conjugating enzyme binding. It is involved in the biological process described with: protein polyubiquitination; ubiquitin-dependent protein catabolic process; protein ubiquitination. 23 alleles are reported. The phenotype of these alleles manifest in: neuroblast. The phenotypic classes of alleles include: phenotype; increased mortality; lethal - all die before end of pupal stage; increased mortality during development. Summary of modENCODE Temporal Expression Profile: Temporal profile ranges from a peak of high expression to a trough of low expression. Peak expression observed within 00-12 hour embryonic stages.
LOC140757932	LOC140757932	alpha-2-macroglobulin receptor-associated protein	alpha-2-macroglobulin receptor-associated protein			2656.74	-0.0129047	FWM	0.193477	-0.066699	0.946821	1	NW_027332213.1	2821572	2826398	plus	protein-coding	XM_073093847.1	XP_072949948.1	366		FBpp0081618	1.29e-104
LOC140757931	mask	mask	multiple ankyrin repeats single KH domain	mask	multiple ankyrin repeats single KH domain	2325.34	0.064419	FWD	0.159173	0.404712	0.685689	1	NW_027332213.1	2826725	2888360	minus	protein-coding	XM_073093834.1	XP_072949935.1	2709		FBpp0306961	0	FBgn0043884	The gene multiple ankyrin repeats single KH domain is referred to in FlyBase by the symbol Dmel\mask (CG33106, FBgn0043884). It is a protein_coding_gene from Dmel. It has 6 annotated transcripts and 6 polypeptides (5 unique). Gene sequence location is 3R:24230562..24250248. Its molecular function is described by: nucleic acid binding; RNA binding; protein kinase binding. It is involved in the biological process described with 13 unique terms, many of which group under: immune system process; negative regulation of autophagy; vascular endothelial growth factor receptor signaling pathway; regulation of biosynthetic process; locomotion. 36 alleles are reported. The phenotypes of these alleles manifest in: cell junction; mitochondrion; egg; autolysosome; anchoring junction. The phenotypic classes of alleles include: phenotype; abnormal flight; abnormal stress response; some die during P-stage. Summary of modENCODE Temporal Expression Profile: Temporal profile ranges from a peak of high expression to a trough of moderate expression. Peak expression observed within 00-12 hour embryonic stages.
LOC140757933	LOC140757933	LOC140757933	uncharacterized LOC140757933			3.18977	0.43761	FWD	1.04599	0.418368	0.675678	1	NW_027332213.1	2889002	2890082	plus	lncRNA	XR_012104038.1
LOC140757934	LOC140757934	solute carrier family 35 member F3	solute carrier family 35 member F3			30.7697	0.458312	FWD	0.628627	0.729069	0.46596	1	NW_027332213.1	2891851	2901921	plus	protein-coding	XM_073093848.1	XP_072949949.1	492		FBpp0289046	5.64e-155
LOC140757936	LOC140757936	escl	polycomb protein EED-like	escl	escl	1015.72	-0.190685	FWM	0.248059	-0.768705	0.442068	1	NW_027332213.1	2908678	2913317	minus	protein-coding	XM_073093850.1	XP_072949951.1	410		FBpp0309536	5.24e-179	FBgn0032391	The gene escl is referred to in FlyBase by the symbol Dmel\escl (CG5202, FBgn0032391). It is a protein_coding_gene from Dmel. It has 2 annotated transcripts and 2 polypeptides (1 unique). Gene sequence location is 2L:11990927..11992848. Its molecular function is described by: nucleosome binding. It is involved in the biological process described with: heterochromatin formation; negative regulation of transcription by RNA polymerase II; facultative heterochromatin formation. 13 alleles are reported. No phenotypic data is available. The phenotypic classes of alleles include: fertile; viable. Summary of modENCODE Temporal Expression Profile: Temporal profile ranges from a peak of moderate expression to a trough of very low expression. Peak expression observed within 00-06 hour embryonic stages, during early pupal stages, in adult female stages.
LOC140757937	LOC140757937	trypsin-1-like	trypsin-1-like			88.4956	-0.108019	FWM	0.691413	-0.15623	0.875852	1	NW_027332213.1	2913732	2929869	minus	protein-coding	XM_073093851.1	XP_072949952.1	265		FBpp0301202	7.76e-64
LOC140757938	LOC140757938	tracheal-prostasin	trypsin-1-like	tpr	tracheal-prostasin	23.8917	-0.701702	FWM	0.864782	-0.811421	0.417124	1	NW_027332213.1	2936898	2945649	plus	protein-coding	XM_073093852.1	XP_072949953.1	328		FBpp0071657	4.43e-105	FBgn0034661	The gene tracheal-prostasin is referred to in FlyBase by the symbol Dmel\tpr (CG4386, FBgn0034661). It is a protein_coding_gene from Dmel. It has one annotated transcript and one polypeptide. Gene sequence location is 2R:21799330..21800904. Its molecular function is described by: serine-type endopeptidase activity. It is involved in the biological process described with: liquid clearance, open tracheal system; proteolysis. 9 alleles are reported. The phenotypes of these alleles manifest in: taenidial fold; embryonic/larval tracheal section. The phenotypic classes of alleles include: lethal - all die during first instar larval stage; viable; fertile. Summary of modENCODE Temporal Expression Profile: Temporal profile ranges from a peak of very high expression to a trough of no expression detected. Peak expression observed during late pupal stages.
LOC140757939	LOC140757939	LOC140757939	uncharacterized LOC140757939			729.769	0.497909	FWD	0.44075	1.12968	0.25861	1	NW_027332213.1	2948070	2949189	minus	protein-coding	XM_073093854.1	XP_072949955.1	232
LOC140757940	LOC140757940	Glucose transporter 1	glucose transporter type 1-like	Glut1	Glucose transporter 1	1408.13	0.17757	FWD	0.188515	0.941939	0.346224	1	NW_027332213.1	2949812	2974365	plus	protein-coding	XM_073093855.1	XP_072949956.1	491		FBpp0305677	8.87e-164	FBgn0264574	The gene Glucose transporter 1 is referred to in FlyBase by the symbol Dmel\Glut1 (CG43946, FBgn0264574). It is a protein_coding_gene from Dmel. It has 20 annotated transcripts and 20 polypeptides (18 unique). Gene sequence location is 3L:914074..993788. Its molecular function is described by: hexose transmembrane transporter activity; transmembrane transporter activity. It is involved in the biological process described with: transmembrane transport; monosaccharide transmembrane transport; positive regulation of peptide hormone secretion; glucose homeostasis. 30 alleles are reported. The phenotypes of these alleles manifest in: trichogen cell; abdominal tergite 5; abdominal tergite 6; mesonotum. The phenotypic classes of alleles include: abnormal stress response; increased mortality; increased mortality during development; phenotype.
LOC140757941	LOC140757941	Guanylyl cyclase at 89Da	soluble guanylate cyclase 89Db-like	Gyc89Da	Guanylyl cyclase at 89Da	754.371	-0.18002	FWM	0.283002	-0.636108	0.524706	1	NW_027332213.1	2976438	2993541	minus	protein-coding	XM_073093858.1	XP_072949959.1	802		FBpp0110263	6.4e-144	FBgn0038435	The gene Guanylyl cyclase at 89Da is referred to in FlyBase by the symbol Dmel\Gyc89Da (CG14885, FBgn0038435). It is a protein_coding_gene from Dmel. It has 2 annotated transcripts and 2 polypeptides (1 unique). Gene sequence location is 3R:16472601..16475477. Its molecular function is described by: phosphorus-oxygen lyase activity; heme binding; guanylate cyclase activity; enzyme binding. It is involved in the biological process described with 8 unique terms, many of which group under: response to stimulus; response to oxygen levels; regulation of biological process; response to stress; response to abiotic stimulus. 11 alleles are reported. The phenotypes of these alleles manifest in: mesonotum; trichogen cell. The phenotypic classes of alleles include: increased mortality during development; lethal - all die before end of P-stage; increased mortality; phenotype. Summary of modENCODE Temporal Expression Profile: Temporal profile ranges from a peak of low expression to a trough of extremely low expression. Peak expression observed within 06-24 hour embryonic stages, during early larval stages, at stages throughout the pupal period.
LOC140757942	LOC140757942	Collagen type IV alpha 1	uncharacterized LOC140757942	Col4a1	Collagen type IV alpha 1	21.232	-0.252726	FWM	0.442599	-0.571005	0.567996	1	NW_027332213.1	3011515	3023506	plus	protein-coding	XM_073093859.1	XP_072949960.1	1373		FBpp0078642	1.35e-118	FBgn0000299	The gene Collagen type IV alpha 1 is referred to in FlyBase by the symbol Dmel\Col4a1 (CG4145, FBgn0000299). It is a protein_coding_gene from Dmel. It has 3 annotated transcripts and 3 polypeptides (1 unique). Gene sequence location is 2L:5029609..5037279. Its molecular function is described by: extracellular matrix structural constituent conferring tensile strength; extracellular matrix structural constituent. It is involved in the biological process described with: basement membrane organization; cardiac muscle cell development; intestinal epithelial structure maintenance; post-embryonic digestive tract morphogenesis; dorsal closure. 71 alleles are reported. The phenotypes of these alleles manifest in: embryonic/larval heart; mesodermal derivative; mitochondrion; wing; proventriculus. The phenotypic classes of alleles include: phenotype; some die during larval stage; increased mortality during development; lethal - all die before end of second instar larval stage. Summary of modENCODE Temporal Expression Profile: Temporal profile ranges from a peak of very high expression to a trough of low expression. Peak expression observed within 12-24 hour embryonic stages, during early larval stages, during late pupal stages, in adult female stages.
