## Supplementary material for "WntA expression and wing transcriptomics illuminate the evolution of stripe patterns in skipper butterflies": Tables S1-S11 (part 29 of 86)

### Sheet: Table_S5 (continued)
Geneid	Symbol	gene_label	NCBI Name	FB_gene_symbol	FB_gene_fullname	baseMean	log2FoldChange	Enriched in	lfcSE	stat	pvalue	padj	Scaffold	Begin	End	Orientation	Gene Type	Transcripts accession	Protein accession	Protein length	Locus tag	Flybase_prot	Eval	FlyBase_FBgn	summary_text
LOC140757743	LOC140757743	LOC140757743	uncharacterized LOC140757743			47.8004	-0.197945	FWM	0.894253	-0.221352	0.824818	1	NW_027332213.1	3023770	3030953	minus	protein-coding	XM_073093620.1	XP_072949721.1	279
LOC140757946	mRpS24	mRpS24	mitochondrial ribosomal protein S24	mRpS24	mitochondrial ribosomal protein S24	272.667	-0.0993126	FWM	0.227694	-0.436166	0.662716	1	NW_027332213.1	3048555	3050610	plus	protein-coding	XM_073093863.1	XP_072949964.1	172		FBpp0083962	2.86e-78	FBgn0039159	The gene mitochondrial ribosomal protein S24 is referred to in FlyBase by the symbol Dmel\mRpS24 (CG13608, FBgn0039159). It is a protein_coding_gene from Dmel. It has one annotated transcript and one polypeptide. Gene sequence location is 3R:24162829..24163545. Its molecular function is described by: structural constituent of ribosome. It is involved in the biological process described with: mitochondrial translation. 7 alleles are reported. No phenotypic data is available. No phenotypic class data is available. Summary of modENCODE Temporal Expression Profile: Temporal profile ranges from a peak of high expression to a trough of moderate expression. Peak expression observed within 06-18 hour embryonic stages, during early larval stages.
LOC140757952	twin	twin	CCR4-NOT transcription complex subunit 6-like twin	twin	twin	20.6769	0.394266	FWD	0.70918	0.555946	0.578247	1	NW_027332213.1	3059107	3328011	minus	protein-coding	XM_073093870.1	XP_072949971.1	545		FBpp0083956	0	FBgn0011725	The gene twin is referred to in FlyBase by the symbol Dmel\twin (CG31137, FBgn0011725). It is a protein_coding_gene from Dmel. It has 6 annotated transcripts and 6 polypeptides (4 unique). Gene sequence location is 3R:24196893..24221965. Its molecular function is described by: 3'-5'-RNA exonuclease activity; catalytic activity; poly(A)-specific ribonuclease activity; protein binding. It is involved in the biological process described with 8 unique terms, many of which group under: asymmetric cell division; cellular component organization or biogenesis; asymmetric stem cell division; germ cell development; cell development. 42 alleles are reported. The phenotypes of these alleles manifest in: visual system; intracellular membraneless organelle; imaginal tissue; neuron projection; larval peripheral nervous system. The phenotypic classes of alleles include: abnormal size; sterile; decreased occurrence of cell division; phenotype. Summary of modENCODE Temporal Expression Profile: Temporal profile ranges from a peak of very high expression to a trough of moderate expression. Peak expression observed within 00-06 hour embryonic stages, in adult male stages.
LOC140757947	LOC140757947	LOC140757947	uncharacterized LOC140757947			164.174	-0.255094	FWM	0.305491	-0.835029	0.403701	1	NW_027332213.1	3192817	3194473	plus	protein-coding	XM_073093864.1	XP_072949965.1	277		FBpp0308008	2.88e-10
LOC140757953	LOC140757953	LOC140757953	uncharacterized LOC140757953			8154.31	0.0954111	FWD	0.376324	0.253535	0.799855	1	NW_027332213.1	3281195	3285472	minus	protein-coding	XM_073093872.1	XP_072949973.1	475
LOC140757949	LOC140757949	transmembrane protein 135-like	transmembrane protein 135-like			431.193	-0.144963	FWM	0.204029	-0.710505	0.477391	1	NW_027332213.1	3331758	3348911	plus	protein-coding	XM_073093867.1	XP_072949968.1	398		FBpp0301749	2.7e-36
LOC140757950	LOC140757950	Oxoadipate dehydrogenase	probable 2-oxoadipate dehydrogenase complex component E1 homolog	Oadh	Oxoadipate dehydrogenase	227.515	-0.242426	FWM	0.51447	-0.471216	0.637487	1	NW_027332213.1	3361560	3385354	minus	protein-coding	XM_073093868.1	XP_072949969.1	921		FBpp0085117	0	FBgn0039827	The gene Oxoadipate dehydrogenase is referred to in FlyBase by the symbol Dmel\Oadh (CG1544, FBgn0039827). It is a protein_coding_gene from Dmel. It has one annotated transcript and one polypeptide. Gene sequence location is 3R:31196916..31203722. Its molecular function is described by: oxidoreductase activity, acting on the aldehyde or oxo group of donors, disulfide as acceptor; 2-oxoadipate dehydrogenase activity; thiamine pyrophosphate binding. It is involved in the biological process described with: generation of precursor metabolites and energy. 6 alleles are reported. No phenotypic data is available. The phenotypic classes of alleles include: fertile; viable; abnormal mating behavior; abnormal developmental rate; partially lethal. Summary of modENCODE Temporal Expression Profile: Temporal profile ranges from a peak of high expression to a trough of very low expression. Peak expression observed during early larval stages.
LOC140757955	chp	chaoptin	leucine rich repeat containing G protein-coupled receptor chaoptin	chp	chaoptin	29.9875	-0.715941	FWM	0.611817	-1.17019	0.241926	1	NW_027332213.1	3458378	3533032	minus	protein-coding	XM_073093873.1	XP_072949974.1	1329		FBpp0303134	0	FBgn0267435	The gene chaoptin is referred to in FlyBase by the symbol Dmel\chp (CG1744, FBgn0267435). It is a protein_coding_gene from Dmel. It has 5 annotated transcripts and 5 polypeptides (all unique). Gene sequence location is 3R:31204180..31210520. Its molecular function is unknown. It is involved in the biological process described with: rhabdomere development; homophilic cell adhesion via plasma membrane adhesion molecules; microvillus organization. 22 alleles are reported. The phenotypes of these alleles manifest in: plasma membrane bounded cell projection; cell projection; cellular anatomical structure; rhabdomere; thoracic segment. The phenotypic classes of alleles include: lethal; abnormal neuroanatomy; visible; viable; abnormal body color.
LOC140757956	Zwilch	Zwilch	zwilch kinetochore protein	Zwilch	Zwilch	932.817	-0.0909806	FWM	0.328889	-0.27663	0.782064	1	NW_027332213.1	3557588	3565859	minus	protein-coding	XM_073093876.1	XP_072949977.1	710		FBpp0085138	2.63e-10	FBgn0061476	The gene Zwilch is referred to in FlyBase by the symbol Dmel\Zwilch (CG18729, FBgn0061476). It is a protein_coding_gene from Dmel. It has one annotated transcript and one polypeptide. Gene sequence location is 3R:31210966..31213376. Its molecular function is described by: protein binding. It is involved in the biological process described with: protein localization to kinetochore; mitotic spindle assembly checkpoint signaling. 11 alleles are reported. No phenotypic data is available. The phenotypic classes of alleles include: viable; fertile; abnormal meiotic cell cycle; abnormal mitotic cell cycle; female sterile. Summary of modENCODE Temporal Expression Profile: Temporal profile ranges from a peak of moderately high expression to a trough of very low expression. Peak expression observed within 00-06 hour embryonic stages, in adult female stages.
LOC140757957	LOC140757957	C3 and PZP-like alpha-2-macroglobulin domain-containing protein 8	C3 and PZP-like alpha-2-macroglobulin domain-containing protein 8			2.74529	-0.817628	FWM	1.12115	-0.729277	0.465832	1	NW_027332213.1	3616024	3853630	minus	protein-coding	XM_073093877.1	XP_072949978.1	1913
LOC140757958	LOC140757958	LOC140757958	uncharacterized LOC140757958			1396.14	0.568197	FWD	0.716968	0.7925	0.428069	1	NW_027332213.1	3923864	3968127	plus	protein-coding	XM_073093879.1	XP_072949980.1	1752
LOC140757960	YL-1	YL-1	Vacuolar protein sorting-associated protein YL-1	YL-1	YL-1	1100.18	0.0802852	FWD	0.159694	0.502745	0.615143	1	NW_027332213.1	3965740	3974664	minus	protein-coding	XM_073093880.1	XP_072949981.1	419		FBpp0309447	1.24e-54	FBgn0032321	The gene YL-1 is referred to in FlyBase by the symbol Dmel\YL-1 (CG4621, FBgn0032321). It is a protein_coding_gene from Dmel. It has 2 annotated transcripts and 2 polypeptides (1 unique). Gene sequence location is 2L:10970443..10972093. Its molecular function is unknown. It is involved in the biological process described with: DNA repair-dependent chromatin remodeling; negative regulation of gene expression. 13 alleles are reported. The phenotypes of these alleles manifest in: intracellular organelle; intracellular anatomical structure; intracellular membraneless organelle; membraneless organelle; organelle. The phenotypic classes of alleles include: phenotype; increased mortality during development; female fertile; increased mortality. Summary of modENCODE Temporal Expression Profile: Temporal profile ranges from a peak of moderately high expression to a trough of moderate expression. Peak expression observed at stages throughout embryogenesis, during early pupal stages, in adult female stages.
LOC140757965	CASK	CASK	peripheral plasma membrane protein CASK	CASK	CASK	578.6	-0.0861514	FWM	0.258498	-0.333277	0.738925	1	NW_027332213.1	3976160	4294491	minus	protein-coding	XM_073093884.1	XP_072949985.1	920		FBpp0083559	0	FBgn0013759	The gene CASK is referred to in FlyBase by the symbol Dmel\CASK (CG6703, FBgn0013759). It is a protein_coding_gene from Dmel. It has 8 annotated transcripts and 8 polypeptides (7 unique). Gene sequence location is 3R:21783400..21822674. Its molecular function is described by 6 unique terms, many of which group under: protein binding; binding; catalytic activity; catalytic activity, acting on a protein; signaling receptor binding. It is involved in the biological process described with 21 unique terms, many of which group under: locomotion; adult behavior; developmental growth; cellular developmental process; male mating behavior. 36 alleles are reported. The phenotypes of these alleles manifest in: plasma membrane bounded cell projection; axon terminus; type I terminal bouton; larval central nervous system; synaptic vesicle. The phenotypic classes of alleles include: abnormal behavior; visible; decreased size; phenotype. Summary of modENCODE Temporal Expression Profile: Temporal profile ranges from a peak of moderately high expression to a trough of moderate expression. Peak expression observed within 00-06 and 12-24 hour embryonic stages, during early larval stages, at stages throughout the pupal period, in stages of adults of both sexes.
LOC140757966	LOC140757966	Kallmann syndrome 1	anosmin-1-like	Kal1	Kallmann syndrome 1	915.513	-0.20064	FWM	0.449875	-0.445992	0.655603	1	NW_027332213.1	4294827	4306102	minus	protein-coding	XM_073093889.1	XP_072949990.1	467		FBpp0083934	1.89e-41	FBgn0039155	The gene Kallmann syndrome 1 is referred to in FlyBase by the symbol Dmel\Kal1 (CG6173, FBgn0039155). It is a protein_coding_gene from Dmel. It has one annotated transcript and one polypeptide. Gene sequence location is 3R:24141395..24147490. Its molecular function is described by: peptidase inhibitor activity. It is involved in the biological process described with: neuron differentiation. 15 alleles are reported. The phenotypes of these alleles manifest in: labral segment; wing vein L2; pharyngeal sclerite; portion of tissue; wing margin. The phenotypic classes of alleles include: fertile; viable; partially lethal - majority die; abnormal size. Summary of modENCODE Temporal Expression Profile: Temporal profile ranges from a peak of moderately high expression to a trough of very low expression. Peak expression observed during late larval stages, during early pupal stages.
LOC140757968	Karl	Karl	lipocalin/cytosolic fatty acid-binding protein Karl	Karl	Karl	1404.02	-0.297417	FWM	0.215272	-1.38158	0.167099	1	NW_027332213.1	4322194	4337705	minus	protein-coding	XM_073093893.1	XP_072949994.1	234		FBpp0312034	1.15e-58	FBgn0030334	The gene Karl is referred to in FlyBase by the symbol Dmel\Karl (CG4139, FBgn0030334). It is a protein_coding_gene from Dmel. It has 4 annotated transcripts and 4 polypeptides (1 unique). Gene sequence location is X:11787381..11792253. Its molecular function is described by: . It is involved in the biological process described with: response to reactive oxygen species; lipid metabolic process. 10 alleles are reported. No phenotypic data is available. The phenotypic class of alleles includes: viable. Summary of modENCODE Temporal Expression Profile: Temporal profile ranges from a peak of moderately high expression to a trough of very low expression. Peak expression observed within 12-24 hour embryonic stages, during late larval stages, at stages throughout the pupal period.
LOC140757969	dy	dusky	transmembrane protein dusky	dy	dusky	48.8072	-0.482995	FWM	0.404557	-1.19389	0.232522	1	NW_027332213.1	4371104	4403023	plus	protein-coding	XM_073093894.1	XP_072949995.1	568		FBpp0073449	0	FBgn0004511	The gene dusky is referred to in FlyBase by the symbol Dmel\dy (CG9355, FBgn0004511). It is a protein_coding_gene from Dmel. It has one annotated transcript and one polypeptide. Gene sequence location is X:11769769..11778784. Its molecular function is unknown. It is involved in the biological process described with: imaginal disc-derived wing morphogenesis; cell morphogenesis. 29 alleles are reported. The phenotypes of these alleles manifest in: antenna; microchaeta; wing; chaeta. The phenotypic classes of alleles include: fertile; phenotype; increased mortality during development; increased mortality. Summary of modENCODE Temporal Expression Profile: Temporal profile ranges from a peak of very high expression to a trough of extremely low expression. Peak expression observed during late pupal stages.
LOC140757970	m	miniature	zona pellucida domain-containing protein miniature	m	miniature	1188.03	0.57822	FWD	0.429767	1.34543	0.178487	1	NW_027332213.1	4417066	4511724	minus	protein-coding	XM_073093895.1	XP_072949996.1	579		FBpp0073400	0	FBgn0002577	The gene miniature is referred to in FlyBase by the symbol Dmel\m (CG9369, FBgn0002577). It is a protein_coding_gene from Dmel. It has one annotated transcript and one polypeptide. Gene sequence location is X:11754273..11769508. Its molecular function is described by: structural constituent of chitin-based cuticle. It is involved in the biological process described with 8 unique terms, many of which group under: cellular process; developmental process; anatomical structure development; cell morphogenesis; epithelium development. 58 alleles are reported. The phenotypes of these alleles manifest in: macrochaeta; oviprovector scale; denticle; wing. The phenotypic classes of alleles include: decreased fecundity; fertile; phenotype; visible. Summary of modENCODE Temporal Expression Profile: Temporal profile ranges from a peak of very high expression to a trough of very low expression. Peak expression observed during late pupal stages.
LOC140757974	Polr1H	Polr1H	RNA polymerase I subunit RpI12	Polr1H	RNA polymerase I subunit H	352.203	-0.0572496	FWM	0.210557	-0.271896	0.785702	1	NW_027332213.1	4516884	4518720	minus	protein-coding	XM_073093900.1	XP_072950001.1	120		FBpp0083564	4.5e-40	FBgn0038903	The gene RNA polymerase I subunit H is referred to in FlyBase by the symbol Dmel\Polr1H (CG13418, FBgn0038903). It is a protein_coding_gene from Dmel. It has one annotated transcript and one polypeptide. Gene sequence location is 3R:21777203..21777847. Its molecular function is described by: nucleic acid binding; zinc ion binding; DNA-directed RNA polymerase activity. It is involved in the biological process described with: termination of RNA polymerase I transcription; DNA-templated transcription; transcription by RNA polymerase I. 3 alleles are reported. The phenotypes of these alleles manifest in: mesonotum; trichogen cell. The phenotypic classes of alleles include: lethal - all die during P-stage; visible; partially lethal - majority die; viable; some die during pupal stage. Summary of modENCODE Temporal Expression Profile: Temporal profile ranges from a peak of moderately high expression to a trough of low expression. Peak expression observed during early larval stages.
LOC140757973	LOC140757973	HP1c	chromobox protein homolog 3-like	HP1c	Heterochromatin Protein 1c	2293.15	0.120525	FWD	0.100324	1.20136	0.22961	1	NW_027332213.1	4518990	4522320	plus	protein-coding	XM_073093898.1	XP_072949999.1	265		FBpp0083702	4.47e-34	FBgn0039019	The gene Heterochromatin Protein 1c is referred to in FlyBase by the symbol Dmel\HP1c (CG6990, FBgn0039019). It is a protein_coding_gene from Dmel. It has one annotated transcript and one polypeptide. Gene sequence location is 3R:22745620..22746605. Its molecular function is described by: methylated histone binding; histone reader activity; protein binding; chromatin binding. It is involved in the biological process described with: positive regulation of transcription by RNA polymerase II; subtelomeric heterochromatin formation; heterochromatin formation. 12 alleles are reported. The phenotype of these alleles manifest in: wing. The phenotypic classes of alleles include: visible; viable; lethal; fertile. Summary of modENCODE Temporal Expression Profile: Temporal profile ranges from a peak of high expression to a trough of moderate expression. Peak expression observed within 00-12 hour embryonic stages.
LOC140757975	Eh	Eclosion hormone	Eclosion hormone	Eh	Eclosion hormone	299.524	-0.0325584	FWM	0.82476	-0.0394762	0.968511	1	NW_027332213.1	4524885	4536340	minus	protein-coding	XM_073093901.1	XP_072950002.1	88		FBpp0306950	9.03e-18	FBgn0000564	The gene Eclosion hormone is referred to in FlyBase by the symbol Dmel\Eh (CG5400, FBgn0000564). It is a protein_coding_gene from Dmel. It has 2 annotated transcripts and 2 polypeptides (1 unique). Gene sequence location is 3R:17446642..17448858. Its molecular function is described by: neuropeptide hormone activity; ecdysis-triggering hormone activity; eclosion hormone activity. It is involved in the biological process described with: regulation of eclosion; ecdysis, chitin-based cuticle; neuropeptide signaling pathway; eclosion. 23 alleles are reported. No phenotypic data is available. The phenotypic class of alleles includes: viable. Summary of modENCODE Temporal Expression Profile: Temporal profile ranges from a peak of moderately high expression to a trough of no expression detected. Peak expression observed during early pupal stages.
LOC140757977	LOC140757977	LOC140757977	uncharacterized LOC140757977			659.792	-0.808781	FWM	0.410074	-1.97228	0.0485776	1	NW_027332213.1	5020484	5032541	plus	protein-coding	XM_073093904.1	XP_072950005.1	362
LOC140757981	LOC140757981	zonadhesin-like	zonadhesin-like			24.9835	-0.96794	FWM	0.657772	-1.47154	0.141144	1	NW_027332213.1	5210134	5233445	minus	protein-coding	XM_073093908.1	XP_072950009.1	1032
LOC140757982	Cad99C	Cadherin 99C	cadherin 99C	Cad99C	Cadherin 99C	3043.48	0.356466	FWD	0.227291	1.56833	0.116805	1	NW_027332213.1	5238226	5424621	minus	protein-coding	XM_073093915.1	XP_072950016.1	1612		FBpp0292214	0	FBgn0039709	The gene Cadherin 99C is referred to in FlyBase by the symbol Dmel\Cad99C (CG31009, FBgn0039709). It is a protein_coding_gene from Dmel. It has 2 annotated transcripts and 2 polypeptides (1 unique). Gene sequence location is 3R:29841657..29854699. Its molecular function is described by: calcium ion binding; myosin binding. It is involved in the biological process described with 15 unique terms, many of which group under: cell adhesion; cell-cell adhesion; cell-cell adhesion via plasma-membrane adhesion molecules; cellular component biogenesis; sensory perception of sound. 46 alleles are reported. The phenotypes of these alleles manifest in: larval tracheal system; internal sense organ; cellular anatomical structure; egg; female-specific anatomical entity. The phenotypic classes of alleles include: sterile; increased mortality; increased mortality during development; phenotype. Summary of modENCODE Temporal Expression Profile: Temporal profile ranges from a peak of high expression to a trough of very low expression. Peak expression observed during late pupal stages.
LOC140757985	Sol1	Sol1	Sol1	Sol1	Sol1	8.42125	-0.802347	FWM	0.598662	-1.34023	0.180169	1	NW_027332213.1	5426291	5849772	minus	protein-coding	XM_073093921.1	XP_072950022.1	635		FBpp0111566	2.9e-83	FBgn0085431	The gene Sol1 is referred to in FlyBase by the symbol Dmel\Sol1 (CG34402, FBgn0085431). It is a protein_coding_gene from Dmel. It has 3 annotated transcripts and 3 polypeptides (all unique). Gene sequence location is 3R:12386249..12402902. Its molecular function is described by: channel activator activity. It is involved in the biological process described with: positive regulation of glutamate secretion, neurotransmission; presynaptic modulation of chemical synaptic transmission; positive regulation of synaptic transmission, glutamatergic. 19 alleles are reported. The phenotypes of these alleles manifest in: muscle cell of A1-7 ventral longitudinal muscle 3; embryonic/larval neuromuscular junction. The phenotypic classes of alleles include: fertile; viable; abnormal neurophysiology. Summary of modENCODE Temporal Expression Profile: Temporal profile ranges from a peak of moderate expression to a trough of extremely low expression. Peak expression observed during late pupal stages.
LOC140757984	DNAlig3	DNA ligase 3	DNA ligase 3	DNAlig3	DNA ligase 3	1076.89	0.0820304	FWD	0.162281	0.505484	0.613219	1	NW_027332213.1	5432241	5437199	plus	protein-coding	XM_073093918.1	XP_072950019.1	916		FBpp0082071	0	FBgn0286075	The gene DNA ligase 3 is referred to in FlyBase by the symbol Dmel\DNAlig3 (CG17227, FBgn0286075). It is a protein_coding_gene from Dmel. It has one annotated transcript and one polypeptide. Gene sequence location is 3R:12399011..12401839. Its molecular function is described by: DNA binding; ATP binding; DNA ligase (ATP) activity; DNA ligase activity. It is involved in the biological process described with: DNA recombination; lagging strand elongation; double-strand break repair; DNA biosynthetic process; DNA repair. 5 alleles are reported. No phenotypic data is available. The phenotypic classes of alleles include: fertile; abnormal flight; viable.
LOC140757753	LOC140757753	LOC140757753	uncharacterized LOC140757753			20.578	-0.207677	FWM	1.29551	-0.160306	0.87264	1	NW_027332213.1	5571730	5583467	plus	protein-coding	XM_073093631.1	XP_072949732.1	148
LOC140757992	LOC140757992	Malic enzyme b	NADP-dependent malic enzyme-like	Men-b	Malic enzyme b	401.933	-0.0940142	FWM	0.203627	-0.461699	0.644297	1	NW_027332213.1	5896268	5928597	minus	protein-coding	XM_073093927.1	XP_072950028.1	620		FBpp0290922	0	FBgn0029155	The gene Malic enzyme b is referred to in FlyBase by the symbol Dmel\Men-b (CG5889, FBgn0029155). It is a protein_coding_gene from Dmel. It has 3 annotated transcripts and 3 polypeptides (all unique). Gene sequence location is 3R:27151662..27157603. Its molecular function is described by: malate dehydrogenase (decarboxylating) (NADP+) activity; NAD binding; malic enzyme activity; oxidoreductase activity, acting on the CH-OH group of donors, NAD or NADP as acceptor. It is involved in the biological process described with: malate metabolic process; glucose homeostasis; pyruvate metabolic process. 23 alleles are reported. The phenotype of these alleles manifest in: ommatidium. The phenotypic classes of alleles include: abnormal pain response; viable; fertile; abnormal flight. Summary of modENCODE Temporal Expression Profile: Temporal profile ranges from a peak of very high expression to a trough of very low expression. Peak expression observed during late pupal stages.
LOC140757993	LOC140757993	Shawn	solute carrier family 25 protein Shawn-like	Shawn	Shawn	432.124	0.0223476	FWD	0.134679	0.165933	0.86821	1	NW_027332213.1	5929001	5934464	plus	protein-coding	XM_073093928.1	XP_072950029.1	361		FBpp0310500	1.55e-131	FBgn0031039	The gene Shawn is referred to in FlyBase by the symbol Dmel\Shawn (CG14209, FBgn0031039). It is a protein_coding_gene from Dmel. It has 4 annotated transcripts and 4 polypeptides (1 unique). Gene sequence location is X:19611526..19615617. Its molecular function is described by: glutathione transmembrane transporter activity; transmembrane transporter activity. It is involved in the biological process described with: mitochondrial transmembrane transport; glutathione import into mitochondrion; import into the mitochondrion. 18 alleles are reported. The phenotypes of these alleles manifest in: eye photoreceptor cell; embryonic/larval neuromuscular junction; embryonic/larval hypodermal muscle cell; mitochondrion; eye. The phenotypic classes of alleles include: lethal - all die during P-stage; abnormal neurophysiology; abnormal neuroanatomy. Summary of modENCODE Temporal Expression Profile: Temporal profile ranges from a peak of moderately high expression to a trough of low expression. Peak expression observed during late pupal stages, in adult male stages. This gene is annotated by FlyBase as a dicistronic gene, meaning that some or all of its transcripts encode two or more polypeptide-coding open reading frames (ORFs) , with each ORF assigned to a different gene. The distribution of RNA-Seq coverage data amongst the different encoded genes cannot be determined.
LOC140757996	LOC140757996	U6 snRNA-associated Sm-like protein LSm8	U6 snRNA-associated Sm-like protein LSm8			575.468	-0.0750327	FWM	0.144873	-0.517921	0.604513	1	NW_027332213.1	5935531	5935996	minus	protein-coding	XM_073093934.1	XP_072950035.1	96		FBpp0072674	1.76e-52
LOC140757989	LOC140757989	putative peptidyl-tRNA hydrolase PTRHD1	putative peptidyl-tRNA hydrolase PTRHD1			206.499	-0.0401944	FWM	0.156142	-0.257421	0.796854	1	NW_027332213.1	5938134	5939058	plus	protein-coding	XM_073093925.1	XP_072950026.1	124		FBpp0082754	1.22e-50
LOC140757990	LOC140757990	saccharopine dehydrogenase-like oxidoreductase	saccharopine dehydrogenase-like oxidoreductase			3.32137	-1.79142	FWM	1.59868	-1.12056	0.262474	1	NW_027332213.1	5941769	5945681	plus	protein-coding	XM_073093926.1	XP_072950027.1	397		FBpp0082055	7.64e-65
LOC140757994	Vps4	Vps4	vacuolar protein sorting 4	Vps4	Vacuolar protein sorting 4	2793.7	-0.0167088	FWM	0.0764694	-0.218503	0.827038	1	NW_027332213.1	5946306	5948973	plus	protein-coding	XM_073093932.1	XP_072950033.1	438		FBpp0309628	0	FBgn0283469	The gene Vacuolar protein sorting 4 is referred to in FlyBase by the symbol Dmel\Vps4 (CG6842, FBgn0283469). It is a protein_coding_gene from Dmel. It has 2 annotated transcripts and 2 polypeptides (1 unique). Gene sequence location is X:17907692..17911097. Its molecular function is described by: ATP hydrolysis activity; ATP binding. It is involved in the biological process described with 11 unique terms, many of which group under: system development; cellular component organization or biogenesis; animal organ development; photoreceptor cell development; actin cytoskeleton organization. 11 alleles are reported. The phenotypes of these alleles manifest in: multivesicular body; eye disc; fat body; dendrite; Z disc. The phenotypic classes of alleles include: partially lethal; increased mortality; increased mortality during development; phenotype.
LOC140757997	LOC140757997	Toll	uncharacterized LOC140757997	Tl	Toll	101.888	-1.51437	FWM	0.738246	-2.05131	0.040237	1	NW_027332213.1	6272880	6296603	minus	protein-coding	XM_073093935.1	XP_072950036.1	810		FBpp0303188	5.74e-65	FBgn0262473	The gene Toll is referred to in FlyBase by the symbol Dmel\Tl (CG5490, FBgn0262473). It is a protein_coding_gene from Dmel. It has 3 annotated transcripts and 3 polypeptides (2 unique). Gene sequence location is 3R:26799041..26842403. Its molecular function is described by 7 unique terms, many of which group under: binding; protein binding; signaling receptor activity; molecular transducer activity; transmembrane signaling receptor activity. It is involved in the biological process described with 23 unique terms, many of which group under: pattern specification process; heart development; larval development; response to wounding; transcription by RNA polymerase II. 117 alleles are reported. The phenotypes of these alleles manifest in: abdomen; photoreceptor; embryonic/larval crystal cell; pupa; plasma membrane. The phenotypic classes of alleles include: decreased size; phenotype; female sterile; abnormal size.
LOC140758000	LOC140758000	LOC140758000	uncharacterized LOC140758000			586.559	0.301303	FWD	0.627368	0.480264	0.631039	1	NW_027332213.1	6459151	6469572	minus	lncRNA	XR_012104042.1
LOC140757999	LOC140757999	LOC140757999	uncharacterized LOC140757999			3844.09	0.10218	FWD	0.129515	0.788948	0.430142	1	NW_027332213.1	6471990	6476954	plus	protein-coding	XM_073093937.1	XP_072950038.1	253		FBpp0311525	2.73e-27
LOC140757998	LOC140757998	lysosomal proton-coupled steroid conjugate and bile acid symporter SLC46A3-like	lysosomal proton-coupled steroid conjugate and bile acid symporter SLC46A3-like			573.309	1.45238	FWD	0.825835	1.75867	0.0786328	1	NW_027332213.1	6477078	6502856	minus	protein-coding	XM_073093936.1	XP_072950037.1	578		FBpp0308816	0
LOC140758002	LOC140758002	Ance	angiotensin-converting enzyme-like	Ance	Angiotensin converting enzyme	22.342	-0.125073	FWM	0.539601	-0.231788	0.816702	1	NW_027332213.1	6505551	6519401	minus	protein-coding	XM_073093938.1	XP_072950039.1	745		FBpp0310259	3.55e-90	FBgn0012037	The gene Angiotensin converting enzyme is referred to in FlyBase by the symbol Dmel\Ance (CG8827, FBgn0012037). It is a protein_coding_gene from Dmel. It has 3 annotated transcripts and 3 polypeptides (1 unique). Gene sequence location is 2L:13905645..13909212. Its molecular function is described by: metallopeptidase activity; peptidyl-dipeptidase activity. It is involved in the biological process described with: proteolysis; metamorphosis; peptide hormone processing; sexual reproduction; response to symbiotic bacterium. 20 alleles are reported. The phenotypes of these alleles manifest in: larva; embryonic/larval hypodermal muscle; extracellular matrix; disconnected anatomical group; cell periphery. The phenotypic classes of alleles include: increased mortality during development; increased mortality; decreased rate of locomotory behavior; phenotype. Summary of modENCODE Temporal Expression Profile: Temporal profile ranges from a peak of very high expression to a trough of low expression. Peak expression observed at stages throughout embryogenesis, at stages throughout the larval period, at stages throughout the pupal period, in adult male stages.
LOC140758005	Prp18	Prp18	pre-mRNA processing factor 18	Prp18	Prp18	1528.27	0.0441266	FWD	0.127221	0.346851	0.728704	1	NW_027332213.1	6559062	6570067	plus	protein-coding	XM_073093943.1	XP_072950044.1	1324		FBpp0083131	3.59e-136	FBgn0027784	The gene Prp18 is referred to in FlyBase by the symbol Dmel\Prp18 (CG6011, FBgn0027784). It is a protein_coding_gene from Dmel. It has one annotated transcript and one polypeptide. Gene sequence location is 3R:19029968..19031271. Its molecular function is unknown. It is involved in the biological process described with: RNA splicing; generation of catalytic spliceosome for second transesterification step; mRNA splicing, via spliceosome. 7 alleles are reported. The phenotype of these alleles manifest in: border follicle cell. The phenotypic classes of alleles include: viable; lethal; abnormal cell migration; fertile. Summary of modENCODE Temporal Expression Profile: Temporal profile ranges from a peak of high expression to a trough of moderate expression. Peak expression observed within 00-06 hour embryonic stages.
LOC140758004	LOC140758004	mitochondrial transcription rescue factor 1	mitochondrial transcription rescue factor 1			414.956	-0.0631834	FWM	0.188705	-0.334827	0.737756	1	NW_027332213.1	6570258	6572174	minus	protein-coding	XM_073093942.1	XP_072950043.1	201		FBpp0310941	1.5e-32
LOC140757755	LOC140757755	LOC140757755	uncharacterized LOC140757755			19.8683	-1.1909	FWM	0.93213	-1.27761	0.201385	1	NW_027332213.1	6615675	6617660	plus	protein-coding	XM_073093632.1	XP_072949733.1	112
LOC140758006	LOC140758006	roundabout 1	neogenin-like	robo1	roundabout 1	1083.54	0.259645	FWD	0.349452	0.743006	0.457478	1	NW_027332213.1	6691058	6708455	plus	protein-coding	XM_073093944.1	XP_072950045.1	970		FBpp0309765	4.49e-85	FBgn0005631	The gene roundabout 1 is referred to in FlyBase by the symbol Dmel\robo1 (CG13521, FBgn0005631). It is a protein_coding_gene from Dmel. It has 2 annotated transcripts and 2 polypeptides (1 unique). Gene sequence location is 2R:22692524..22700970. Its molecular function is described by: axon guidance receptor activity; protein binding; heparin binding. It is involved in the biological process described with 18 unique terms, many of which group under: response to external stimulus; cellular homeostasis; signaling; positive regulation of cell adhesion; embryonic organ development. 97 alleles are reported. The phenotypes of these alleles manifest in: plasma membrane bounded cell projection; brain; cellular anatomical structure; stem cell; somatic stem cell. The phenotypic classes of alleles include: phenotype; increased mortality during development; visible; increased mortality. Summary of modENCODE Temporal Expression Profile: Temporal profile ranges from a peak of moderately high expression to a trough of very low expression. Peak expression observed within 00-18 hour embryonic stages, during early pupal stages.
LOC140758007	LOC140758007	roundabout 1	netrin receptor DCC-like	robo1	roundabout 1	1266.7	0.613095	FWD	0.445808	1.37524	0.169056	1	NW_027332213.1	6890771	6899990	minus	protein-coding	XM_073093945.1	XP_072950046.1	1001		FBpp0309765	1.64e-95	FBgn0005631	The gene roundabout 1 is referred to in FlyBase by the symbol Dmel\robo1 (CG13521, FBgn0005631). It is a protein_coding_gene from Dmel. It has 2 annotated transcripts and 2 polypeptides (1 unique). Gene sequence location is 2R:22692524..22700970. Its molecular function is described by: axon guidance receptor activity; protein binding; heparin binding. It is involved in the biological process described with 18 unique terms, many of which group under: response to external stimulus; cellular homeostasis; signaling; positive regulation of cell adhesion; embryonic organ development. 97 alleles are reported. The phenotypes of these alleles manifest in: plasma membrane bounded cell projection; brain; cellular anatomical structure; stem cell; somatic stem cell. The phenotypic classes of alleles include: phenotype; increased mortality during development; visible; increased mortality. Summary of modENCODE Temporal Expression Profile: Temporal profile ranges from a peak of moderately high expression to a trough of very low expression. Peak expression observed within 00-18 hour embryonic stages, during early pupal stages.
LOC140758008	LOC140758008	LOC140758008	uncharacterized LOC140758008			290.706	0.598283	FWD	0.781638	0.765421	0.444021	1	NW_027332213.1	6940434	6945711	plus	protein-coding	XM_073093946.1	XP_072950047.1	107
LOC140758011	how	held out wings	protein held out wings	how	held out wings	4729.82	0.0854222	FWD	0.16799	0.508495	0.611106	1	NW_027332213.1	6976276	7066745	minus	protein-coding	XM_073093950.1	XP_072950051.1	349		FBpp0290616	2.63e-152	FBgn0264491	The gene held out wings is referred to in FlyBase by the symbol Dmel\how (CG10293, FBgn0264491). It is a protein_coding_gene from Dmel. It has 6 annotated transcripts and 6 polypeptides (5 unique). Gene sequence location is 3R:22042191..22079321. Its molecular function is described by: mRNA 5'-UTR binding; mRNA binding; mRNA 3'-UTR binding; nucleic acid binding; RNA binding. It is involved in the biological process described with 21 unique terms, many of which group under: system development; muscle organ development; negative regulation of intracellular transport; glial cell migration; system process. 57 alleles are reported. The phenotypes of these alleles manifest in: larval circulatory system; supramolecular fiber; somatic muscle primordium; spermatogonium; I band. The phenotypic classes of alleles include: increased cell number; increased occurrence of cell division; phenotype; abnormal flight.
LOC140758009	LOC140758009	ether a go-go	uncharacterized LOC140758009	eag	ether a go-go	39.1191	0.000823841	FWD	0.314249	0.00262162	0.997908	1	NW_027332213.1	7073409	7098526	plus	protein-coding	XM_073093947.1	XP_072950048.1	2172		FBpp0073772	4.81e-23	FBgn0000535	The gene ether a go-go is referred to in FlyBase by the symbol Dmel\eag (CG10952, FBgn0000535). It is a protein_coding_gene from Dmel. It has 7 annotated transcripts and 7 polypeptides (all unique). Gene sequence location is X:14955477..15009989. Its molecular function is described by: monoatomic ion channel activity; voltage-gated potassium channel activity; transmembrane transporter binding; voltage-gated monoatomic cation channel activity. It is involved in the biological process described with 12 unique terms, many of which group under: multicellular organismal process; biological regulation; system process; transport; cognition. 32 alleles are reported. The phenotypes of these alleles manifest in: cellular anatomical structure; membraneless organelle; cell junction; supramolecular polymer; myofibril. The phenotypic classes of alleles include: phenotype; abnormal behavior; abnormal neurophysiology; viable. Summary of modENCODE Temporal Expression Profile: Temporal profile ranges from a peak of moderately high expression to a trough of extremely low expression. Peak expression observed during late larval stages, during early pupal stages.
LOC140758012	Nse1	Non-SMC element 1	SMC5-SMC6 complex component Non-SMC element 1	Nse1	Non-SMC element 1	654.791	0.0730093	FWD	0.206246	0.353991	0.723346	1	NW_027332213.1	7098534	7104914	minus	protein-coding	XM_073093955.1	XP_072950056.1	315		FBpp0305541	5.23e-19	FBgn0031848	The gene Non-SMC element 1 is referred to in FlyBase by the symbol Dmel\Nse1 (CG11329, FBgn0031848). It is a protein_coding_gene from Dmel. It has 2 annotated transcripts and 2 polypeptides (1 unique). Gene sequence location is 2L:6676649..6677625. Its molecular function is described by: ubiquitin protein ligase activity; ubiquitin-protein transferase activity; zinc ion binding. It is involved in the biological process described with: double-strand break repair via homologous recombination; DNA damage response; protein ubiquitination; DNA repair. 13 alleles are reported. No phenotypic data is available. The phenotypic classes of alleles include: viable; fertile; chemical sensitive. Summary of modENCODE Temporal Expression Profile: Temporal profile ranges from a peak of moderately high expression to a trough of very low expression. Peak expression observed within 00-12 hour embryonic stages, in adult female stages.
LOC140758010	LOC140758010	DIP-lambda	lachesin-like	DIP-lambda	Dpr-interacting protein lambda	6.44024	1.14558	FWD	2.74634	0.41713	0.676584	1	NW_027332213.1	7112463	7322866	plus	protein-coding	XM_073093948.1	XP_072950049.1	454		FBpp0312361	1.46e-117	FBgn0267428	The gene Dpr-interacting protein lambda is referred to in FlyBase by the symbol Dmel\DIP-≈í¬™ (CG45781, FBgn0267428). It is a protein_coding_gene from Dmel. It has one annotated transcript and one polypeptide. Gene sequence location is 2R:326768..705848. Its molecular function is described by: . It is involved in the biological process described with: establishment of synaptic specificity at neuromuscular junction. 4 alleles are reported. No phenotypic data is available. No phenotypic class data is available.
LOC140758013	LOC140758013	DIP-lambda	lachesin-like	DIP-lambda	Dpr-interacting protein lambda	12.7407	-0.457949	FWM	1.74733	-0.262086	0.793255	1	NW_027332213.1	7374080	7513161	minus	protein-coding	XM_073093956.1	XP_072950057.1	480		FBpp0312361	3.48e-103	FBgn0267428	The gene Dpr-interacting protein lambda is referred to in FlyBase by the symbol Dmel\DIP-≈í¬™ (CG45781, FBgn0267428). It is a protein_coding_gene from Dmel. It has one annotated transcript and one polypeptide. Gene sequence location is 2R:326768..705848. Its molecular function is described by: . It is involved in the biological process described with: establishment of synaptic specificity at neuromuscular junction. 4 alleles are reported. No phenotypic data is available. No phenotypic class data is available.
LOC140758015	LOC140758015	modifier of mdg4	uncharacterized LOC140758015	mod(mdg4)	modifier of mdg4	1539.12	0.0916187	FWD	0.171974	0.532746	0.594209	1	NW_027332213.1	7560741	7566020	plus	protein-coding	XM_073093960.1	XP_072950061.1	424		FBpp0300271	1.51e-39	FBgn0002781	The gene modifier of mdg4 is referred to in FlyBase by the symbol Dmel\mod(mdg4) (CG32491, FBgn0002781). It is a protein_coding_gene from Dmel. It has 31 annotated transcripts and 31 polypeptides (all unique). Gene sequence location is 3R:21350846..21377401. Its molecular function is described by: protein binding; POZ domain binding; DNA binding; protein homodimerization activity; chromatin binding. It is involved in the biological process described with 8 unique terms, many of which group under: cellular process; organelle organization; sexual reproduction; gamete generation; meiotic cell cycle. 101 alleles are reported. The phenotypes of these alleles manifest in: intracellular organelle; somatic cell; chromosome; intracellular membraneless organelle; compound cell cluster organ. The phenotypic classes of alleles include: modifier of variegation; female semi-sterile; phenotype; lethal - all die during embryonic stage. Summary of modENCODE Temporal Expression Profile: Temporal profile ranges from a peak of high expression to a trough of moderate expression. Peak expression observed within 00-12 hour embryonic stages.
LOC140758014	LOC140758014	pitchoune	probable ATP-dependent RNA helicase pitchoune	pit	pitchoune	357.206	0.0445424	FWD	0.1549	0.287556	0.773687	1	NW_027332213.1	7566576	7570822	minus	protein-coding	XM_073093958.1	XP_072950059.1	483		FBpp0312062	9.13e-167	FBgn0266581	The gene pitchoune is referred to in FlyBase by the symbol Dmel\pit (CG6375, FBgn0266581). It is a protein_coding_gene from Dmel. It has 3 annotated transcripts and 3 polypeptides (1 unique). Gene sequence location is 3R:22034298..22038925. Its molecular function is described by: ATP binding; nucleic acid binding; RNA helicase activity. It is involved in the biological process described with: maturation of LSU-rRNA from tricistronic rRNA transcript (SSU-rRNA, 5.8S rRNA, LSU-rRNA). 18 alleles are reported. The phenotypes of these alleles manifest in: embryonic/larval gut; scutellar bristle; embryonic/larval salivary gland; external sensillum; adult thorax. The phenotypic classes of alleles include: phenotype; abnormal pain response; abnormal developmental rate; abnormal size.
LOC140758017	pit	pitchoune	probable ATP-dependent RNA helicase pitchoune	pit	pitchoune	3024.81	-0.00558584	FWM	0.130853	-0.042688	0.96595	1	NW_027332213.1	7577422	7583476	plus	protein-coding	XM_073093962.1	XP_072950063.1	626		FBpp0312062	0	FBgn0266581	The gene pitchoune is referred to in FlyBase by the symbol Dmel\pit (CG6375, FBgn0266581). It is a protein_coding_gene from Dmel. It has 3 annotated transcripts and 3 polypeptides (1 unique). Gene sequence location is 3R:22034298..22038925. Its molecular function is described by: ATP binding; nucleic acid binding; RNA helicase activity. It is involved in the biological process described with: maturation of LSU-rRNA from tricistronic rRNA transcript (SSU-rRNA, 5.8S rRNA, LSU-rRNA). 18 alleles are reported. The phenotypes of these alleles manifest in: embryonic/larval gut; scutellar bristle; embryonic/larval salivary gland; external sensillum; adult thorax. The phenotypic classes of alleles include: phenotype; abnormal pain response; abnormal developmental rate; abnormal size.
LOC140758018	LOC140758018	pitchoune	ATP-dependent RNA helicase DDX18-like	pit	pitchoune	387.564	-0.0776182	FWM	0.189824	-0.408896	0.682616	1	NW_027332213.1	7583473	7586771	minus	protein-coding	XM_073093963.1	XP_072950064.1	460		FBpp0312062	5.11e-162	FBgn0266581	The gene pitchoune is referred to in FlyBase by the symbol Dmel\pit (CG6375, FBgn0266581). It is a protein_coding_gene from Dmel. It has 3 annotated transcripts and 3 polypeptides (1 unique). Gene sequence location is 3R:22034298..22038925. Its molecular function is described by: ATP binding; nucleic acid binding; RNA helicase activity. It is involved in the biological process described with: maturation of LSU-rRNA from tricistronic rRNA transcript (SSU-rRNA, 5.8S rRNA, LSU-rRNA). 18 alleles are reported. The phenotypes of these alleles manifest in: embryonic/larval gut; scutellar bristle; embryonic/larval salivary gland; external sensillum; adult thorax. The phenotypic classes of alleles include: phenotype; abnormal pain response; abnormal developmental rate; abnormal size.
LOC140758019	GCS2beta	GCS2beta	glucosidase 2 subunit beta	GCS2beta	Glucosidase 2 beta subunit	8663.13	-0.0720249	FWM	0.117675	-0.612069	0.540492	1	NW_027332213.1	7586992	7589140	plus	protein-coding	XM_073093964.1	XP_072950065.1	522		FBpp0296964	8.48e-148	FBgn0032643	The gene Glucosidase 2 beta subunit is referred to in FlyBase by the symbol Dmel\GCS2≈í‚â§ (CG6453, FBgn0032643). It is a protein_coding_gene from Dmel. It has 2 annotated transcripts and 2 polypeptides (1 unique). Gene sequence location is 2L:17481988..17484307. Its molecular function is unknown. It is involved in the biological process described with: N-glycan processing. 11 alleles are reported. The phenotypes of these alleles manifest in: wing; chaeta; trichogen cell. The phenotypic classes of alleles include: visible; viable. Summary of modENCODE Temporal Expression Profile: Temporal profile ranges from a peak of high expression to a trough of moderate expression. Peak expression observed within 00-12 hour embryonic stages, during early larval stages, during early pupal stages, in adult female stages.
LOC140758020	noi	noisette	splicing factor 3a subunit 3 noi	noi	noisette	1662.2	-0.0318205	FWM	0.168461	-0.188889	0.85018	1	NW_027332213.1	7592059	7598682	plus	protein-coding	XM_073093966.1	XP_072950067.1	502		FBpp0078400	0	FBgn0014366	The gene noisette is referred to in FlyBase by the symbol Dmel\noi (CG2925, FBgn0014366). It is a protein_coding_gene from Dmel. It has one annotated transcript and one polypeptide. Gene sequence location is 3R:5589601..5591459. Its molecular function is described by: zinc ion binding; RNA binding; nucleic acid binding. It is involved in the biological process described with: fertilization; mitotic cell cycle; mRNA splicing, via spliceosome. 17 alleles are reported. The phenotypes of these alleles manifest in: egg; adult muscle cell; cell component; fat body; I band. The phenotypic classes of alleles include: sterile; increased mortality during development; some die during pupal stage; phenotype. Summary of modENCODE Temporal Expression Profile: Temporal profile ranges from a peak of high expression to a trough of moderate expression. Peak expression observed within 00-12 hour embryonic stages.
LOC140758021	LOC140758021	WD repeat-containing protein 36	WD repeat-containing protein 36			1892.83	-0.0386898	FWM	0.16598	-0.2331	0.815684	1	NW_027332213.1	7608311	7614174	plus	protein-coding	XM_073093967.1	XP_072950068.1	888		FBpp0082231	0
LOC140758024	LOC140758024	LOC140758024	uncharacterized LOC140758024			4606.19	0.0787662	FWD	0.113129	0.696251	0.486272	1	NW_027332213.1	7960548	7967643	plus	protein-coding	XM_073093970.1	XP_072950071.1	478
LOC140758027	LOC140758027	Peroxidase	peroxidase-like	Pxd	Peroxidase	78.6392	1.07926	FWD	1.08365	0.995955	0.319272	1	NW_027332213.1	8121640	8226730	minus	protein-coding	XM_073093973.1	XP_072950074.1	708		FBpp0307990	0	FBgn0004577	The gene Peroxidase is referred to in FlyBase by the symbol Dmel\Pxd (CG3477, FBgn0004577). It is a protein_coding_gene from Dmel. It has 3 annotated transcripts and 3 polypeptides (2 unique). Gene sequence location is 3R:17014576..17027987. Its molecular function is described by: heme binding; peroxidase activity. It is involved in the biological process described with: egg chorion assembly; response to oxidative stress. 15 alleles are reported. The phenotypes of these alleles manifest in: larval neuroblast; ganglion mother cell; mesonotum; trichogen cell. The phenotypic classes of alleles include: phenotype; increased mortality during development; increased mortality; partially lethal. Summary of modENCODE Temporal Expression Profile: Temporal profile ranges from a peak of very high expression to a trough of extremely low expression. Peak expression observed during late pupal stages.
LOC140758026	LOC140758026	LOC140758026	uncharacterized LOC140758026			2.79206	-1.77698	FWM	1.44563	-1.22921	0.218993	1	NW_027332213.1	8179244	8180401	minus	lncRNA	XR_012104043.1
LOC140758028	LOC140758028	Peroxidase	salivary peroxidase/catechol oxidase-like	Pxd	Peroxidase	13444.2	0.20436	FWD	0.302573	0.675409	0.499416	1	NW_027332213.1	8255966	8283146	minus	protein-coding	XM_073093975.1	XP_072950076.1	803		FBpp0290741	3.96e-120	FBgn0004577	The gene Peroxidase is referred to in FlyBase by the symbol Dmel\Pxd (CG3477, FBgn0004577). It is a protein_coding_gene from Dmel. It has 3 annotated transcripts and 3 polypeptides (2 unique). Gene sequence location is 3R:17014576..17027987. Its molecular function is described by: heme binding; peroxidase activity. It is involved in the biological process described with: egg chorion assembly; response to oxidative stress. 15 alleles are reported. The phenotypes of these alleles manifest in: larval neuroblast; ganglion mother cell; mesonotum; trichogen cell. The phenotypic classes of alleles include: phenotype; increased mortality during development; increased mortality; partially lethal. Summary of modENCODE Temporal Expression Profile: Temporal profile ranges from a peak of very high expression to a trough of extremely low expression. Peak expression observed during late pupal stages.
LOC140758029	MED4	MED4	mediator complex subunit 4	MED4	Mediator complex subunit 4	519.341	0.0574958	FWD	0.130834	0.439457	0.660331	1	NW_027332213.1	8285775	8288898	plus	protein-coding	XM_073093976.1	XP_072950077.1	251		FBpp0076599	7.12e-75	FBgn0035754	The gene Mediator complex subunit 4 is referred to in FlyBase by the symbol Dmel\MED4 (CG8609, FBgn0035754). It is a protein_coding_gene from Dmel. It has one annotated transcript and one polypeptide. Gene sequence location is 3L:7249529..7250527. Its molecular function is described by: transcription coregulator activity; protein binding; transcription coactivator activity. It is involved in the biological process described with: regulation of transcription by RNA polymerase II. 6 alleles are reported. The phenotypes of these alleles manifest in: mesonotum; neuroblast; spermatocyte. The phenotypic classes of alleles include: visible; viable; abnormal neuroanatomy; abnormal meiotic cell cycle. Summary of modENCODE Temporal Expression Profile: Temporal profile ranges from a peak of moderately high expression to a trough of low expression. Peak expression observed within 00-12 hour embryonic stages.
LOC140757757	Dnali1	Dnali1	Putative inner dynein arm light chain, axonemal Dnali1	Dnali1	Dynein axonemal light intermediate chain 1	3.68171	-0.994395	FWM	1.25314	-0.793524	0.427473	1	NW_027332213.1	8290833	8292183	plus	protein-coding	XM_073093634.1	XP_072949735.1	233		FBpp0081988	7.15e-102	FBgn0037962	The gene Dynein axonemal light intermediate chain 1 is referred to in FlyBase by the symbol Dmel\Dnali1 (CG6971, FBgn0037962). It is a protein_coding_gene from Dmel. It has one annotated transcript and one polypeptide. Gene sequence location is 3R:11892306..11893297. Its molecular function is described by: dynein heavy chain binding. It is involved in the biological process described with: inner dynein arm assembly; cilium movement. 8 alleles are reported. No phenotypic data is available. The phenotypic classes of alleles include: abnormal pain response; abnormal locomotor behavior; viable; male semi-sterile. Summary of modENCODE Temporal Expression Profile: Temporal profile ranges from a peak of moderately high expression to a trough of no expression detected. Peak expression observed at stages throughout the pupal period, in adult male stages.
LOC140758030	scrib	scribble	scribble planar cell polarity protein	scrib	scribble	5294.88	0.0862375	FWD	0.14287	0.603607	0.546105	1	NW_027332213.1	8292621	8380567	minus	protein-coding	XM_073093977.1	XP_072950078.1	2277		FBpp0300853	0	FBgn0263289	The gene scribble is referred to in FlyBase by the symbol Dmel\scrib (CG43398, FBgn0263289). It is a protein_coding_gene from Dmel. It has 18 annotated transcripts and 18 polypeptides (17 unique). Gene sequence location is 3R:26536350..26604051. Its molecular function is described by: protein binding; protein kinase binding. It is involved in the biological process described with 38 unique terms, many of which group under: localization within membrane; behavior; renal system development; cell fate specification; cell adhesion. 93 alleles are reported. The phenotypes of these alleles manifest in: cell-cell junction; cellular anatomical structure; anchoring junction; Malpighian tubule; transport vesicle. The phenotypic classes of alleles include: lethal; abnormal size; increased mortality during development; phenotype.
LOC140742225	P5cr	P5cr	Pyrroline 5-carboyxlate reductase	P5cr	Pyrroline 5-carboyxlate reductase	753.865	-0.193138	FWM	0.166871	-1.15741	0.247106	1	NW_027332213.1	8381209	8386266	plus	protein-coding	XM_073073058.1	XP_072929159.1	289		FBpp0083127	4.24e-77	FBgn0015781	The gene Pyrroline 5-carboyxlate reductase is referred to in FlyBase by the symbol Dmel\P5cr (CG6009, FBgn0015781). It is a protein_coding_gene from Dmel. It has one annotated transcript and one polypeptide. Gene sequence location is 3R:19028931..19030159. Its molecular function is described by: pyrroline-5-carboxylate reductase activity. It is involved in the biological process described with: L-proline biosynthetic process; proline biosynthetic process. 6 alleles are reported. No phenotypic data is available. The phenotypic class of alleles includes: viable. Summary of modENCODE Temporal Expression Profile: Temporal profile ranges from a peak of moderately high expression to a trough of very low expression. Peak expression observed within 00-06 and 12-24 hour embryonic stages, at stages throughout the larval period, at stages throughout the pupal period, in stages of adults of both sexes.
LOC140742226	LOC140742226	LOC140742226	uncharacterized LOC140742226			175.513	0.757753	FWD	1.03131	0.734751	0.462491	1	NW_027332213.1	8391198	8394840	plus	protein-coding	XM_073073061.1	XP_072929162.1	163
LOC140757758	LOC140757758	LOC140757758	uncharacterized LOC140757758			5.51401	0.699234	FWD	1.93663	0.361057	0.718057	1	NW_027332213.1	8401361	8406150	minus	protein-coding	XM_073093635.1	XP_072949736.1	213		FBpp0311525	2.24e-31
LOC140742229	LOC140742229	lysosomal proton-coupled steroid conjugate and bile acid symporter SLC46A3-like	lysosomal proton-coupled steroid conjugate and bile acid symporter SLC46A3-like			48.7732	0.0140714	FWD	0.626285	0.0224681	0.982075	1	NW_027332213.1	8413949	8426971	minus	protein-coding	XM_073073071.1	XP_072929172.1	508		FBpp0308816	1.11e-46
LOC140742228	LOC140742228	LOC140742228	uncharacterized LOC140742228			1519.74	0.11626	FWD	0.368722	0.315304	0.752531	1	NW_027332213.1	8431701	8513169	plus	protein-coding	XM_073073062.1	XP_072929163.1	1799		FBpp0083705	1.08e-38
LOC140742230	tau	tau	microtubule-associated protein tau	tau	tau	379.877	-0.207373	FWM	0.490459	-0.422813	0.672431	1	NW_027332213.1	8518446	8536397	minus	protein-coding	XM_073073072.1	XP_072929173.1	772		FBpp0311081	2.55e-72	FBgn0266579	The gene tau is referred to in FlyBase by the symbol Dmel\tau (CG45110, FBgn0266579). It is a protein_coding_gene from Dmel. It has 14 annotated transcripts and 14 polypeptides (12 unique). Gene sequence location is 3R:27639886..27656996. Its molecular function is described by: microtubule binding; tubulin binding. It is involved in the biological process described with: branching involved in open tracheal system development; neuron projection development; lumen formation, open tracheal system; microtubule cytoskeleton organization; rhabdomere morphogenesis. 51 alleles are reported. The phenotypes of these alleles manifest in: cell projection; mitotic spindle; oocyte nucleus; portion of tissue; external sensillum. The phenotypic classes of alleles include: abnormal locomotor behavior; abnormal neurophysiology; abnormal behavior; phenotype.
LOC140742231	LOC140742231	LOC140742231	uncharacterized LOC140742231			234.993	0.678238	FWD	1.06592	0.636295	0.524584	1	NW_027332213.1	8518699	8532645	plus	protein-coding	XM_073073076.1	XP_072929177.1	94
LOC140757838	LOC140757838	Mlc1	uncharacterized LOC140757838	Mlc1	Myosin alkali light chain 1	71.5258	-0.573436	FWM	1.03668	-0.553147	0.580163	1	NW_027332213.1	8564308	8571847	minus	protein-coding	XM_073093709.1	XP_072949810.1	606		FBpp0084565	5.11e-59	FBgn0002772	The gene Myosin alkali light chain 1 is referred to in FlyBase by the symbol Dmel\Mlc1 (CG5596, FBgn0002772). It is a protein_coding_gene from Dmel. It has 3 annotated transcripts and 3 polypeptides (2 unique). Gene sequence location is 3R:27657078..27660177. Its molecular function is described by: myosin heavy chain binding; enzyme regulator activity; calcium ion binding. It is involved in the biological process described with: muscle contraction; regulation of catalytic activity; mesoderm development. 5 alleles are reported. The phenotypes of these alleles manifest in: mesonotum; trichogen cell. The phenotypic classes of alleles include: some die during pupal stage; lethal - all die during P-stage; visible; viable; partially lethal - majority die. Summary of modENCODE Temporal Expression Profile: Temporal profile ranges from a peak of extremely high expression to a trough of low expression. Peak expression observed within 18-24 hour embryonic stages, at stages throughout the larval period, during late pupal stages, in stages of adults of both sexes.
LOC140742233	unc80	uncoordinated 80	unc80, NALCN channel complex subunit	unc80	uncoordinated 80	468.109	0.142253	FWD	0.179221	0.793729	0.427353	1	NW_027332213.1	8574696	8626025	plus	protein-coding	XM_073073077.1	XP_072929178.1	3396		FBpp0303144	0	FBgn0039536	The gene uncoordinated 80 is referred to in FlyBase by the symbol Dmel\unc80 (CG18437, FBgn0039536). It is a protein_coding_gene from Dmel. It has 5 annotated transcripts and 5 polypeptides (all unique). Gene sequence location is 3R:27662439..27677099. Its molecular function is described by: monoatomic cation channel activity. It is involved in the biological process described with: locomotor rhythm; monoatomic cation homeostasis. 10 alleles are reported. No phenotypic data is available. The phenotypic classes of alleles include: abnormal circadian behavior; viable. Summary of modENCODE Temporal Expression Profile: Temporal profile ranges from a peak of moderate expression to a trough of extremely low expression. Peak expression observed within 12-24 hour embryonic stages, during early larval stages, during late pupal stages, in adult male stages.
LOC140742234	LOC140742234	LOC140742234	uncharacterized LOC140742234			295.407	0.200059	FWD	0.142148	1.4074	0.159309	1	NW_027332213.1	8613628	8616056	plus	lncRNA	XR_012102256.1
LOC140742235	Ndc1	Nuclear division cycle 1	Nuclear division cycle 1	Ndc1	Nuclear division cycle 1	1248.82	-0.143148	FWM	0.24595	-0.582018	0.560554	1	NW_027332213.1	8626269	8628232	minus	protein-coding	XM_073073078.1	XP_072929179.1	562		FBpp0083879	3.92e-49	FBgn0039125	The gene Nuclear division cycle 1 is referred to in FlyBase by the symbol Dmel\Ndc1 (CG5857, FBgn0039125). It is a protein_coding_gene from Dmel. It has one annotated transcript and one polypeptide. Gene sequence location is 3R:23924399..23926436. Its molecular function is described by: protein-macromolecule adaptor activity; structural constituent of nuclear pore. It is involved in the biological process described with: nuclear pore complex assembly; nuclear pore organization. 5 alleles are reported. The phenotypes of these alleles manifest in: larval neuroblast; chaeta; ganglion mother cell; tormogen cell; trichogen cell. The phenotypic classes of alleles include: abnormal neuroanatomy; lethal; viable; visible. Summary of modENCODE Temporal Expression Profile: Temporal profile ranges from a peak of high expression to a trough of low expression. Peak expression observed within 00-12 hour embryonic stages.
LOC140742236	LOC140742236	LOC140742236	uncharacterized LOC140742236			584.184	-0.0336066	FWM	0.197972	-0.169754	0.865204	1	NW_027332213.1	8630459	8645158	plus	protein-coding	XM_073073080.1	XP_072929181.1	846		FBpp0081619	2.23e-32
LOC140742237	Yip1d1	Yip1 domain-containing 1	Yip1 domain-containing 1	Yip1d1	Yip1 domain-containing 1	1444.38	-0.0693384	FWM	0.100406	-0.690577	0.489831	1	NW_027332213.1	8645640	8647556	plus	protein-coding	XM_073073083.1	XP_072929184.1	267		FBpp0080011	7.24e-54	FBgn0032465	The gene Yip1 domain-containing 1 is referred to in FlyBase by the symbol Dmel\Yip1d1 (CG12404, FBgn0032465). It is a protein_coding_gene from Dmel. It has one annotated transcript and one polypeptide. Gene sequence location is 2L:12993757..13000635. Its molecular function is unknown. It is involved in the biological process described with: endoplasmic reticulum to Golgi vesicle-mediated transport; vesicle fusion with Golgi apparatus; spermatogenesis; positive regulation of synapse pruning. 16 alleles are reported. The phenotypes of these alleles manifest in: cellular anatomical structure; male germline cell; cytoplasm; larval dorsal multidendritic neuron ddaC; male germline cyst. The phenotypic classes of alleles include: lethal - all die before end of P-stage; increased mortality; increased mortality during development; phenotype. Summary of modENCODE Temporal Expression Profile: Temporal profile ranges from a peak of moderately high expression to a trough of moderate expression. Peak expression observed within 00-18 hour embryonic stages, at stages throughout the larval period, at stages throughout the pupal period, in stages of adults of both sexes.
LOC140742238	p24-1	p24-related-1	transmembrane emp24 domain-containing protein	p24-1	p24-related-1	1741.24	0.0254413	FWD	0.0804602	0.316197	0.751853	1	NW_027332213.1	8647630	8649723	minus	protein-coding	XM_073073084.1	XP_072929185.1	234		FBpp0306531	5.03e-81	FBgn0030341	The gene p24-related-1 is referred to in FlyBase by the symbol Dmel\p24-1 (CG1967, FBgn0030341). It is a protein_coding_gene from Dmel. It has 2 annotated transcripts and 2 polypeptides (1 unique). Gene sequence location is X:11850909..11852530. Its molecular function is described by: cargo receptor activity. It is involved in the biological process described with: Golgi organization; endoplasmic reticulum to Golgi vesicle-mediated transport; intracellular protein transport; Golgi vesicle transport. 10 alleles are reported. The phenotypes of these alleles manifest in: Z disc; sarcomere; larval neuroblast; ganglion mother cell; wing margin. The phenotypic classes of alleles include: phenotype; increased mortality during development; semi-sterile; lethal - all die before end of prepupal stage. Summary of modENCODE Temporal Expression Profile: Temporal profile ranges from a peak of high expression to a trough of moderate expression. Peak expression observed at stages throughout embryogenesis, at stages throughout the larval period, during early pupal stages, in stages of adults of both sexes.
LOC140742239	Gdh	Glutamate dehydrogenase	glutamate dehydrogenase, mitochondrial	Gdh	Glutamate dehydrogenase	9599.88	0.349744	FWD	0.357248	0.978996	0.327582	1	NW_027332213.1	8651219	8673745	minus	protein-coding	XM_073073085.1	XP_072929186.1	553		FBpp0088990	0	FBgn0001098	The gene Glutamate dehydrogenase is referred to in FlyBase by the symbol Dmel\Gdh (CG5320, FBgn0001098). It is a protein_coding_gene from Dmel. It has 4 annotated transcripts and 4 polypeptides (all unique). Gene sequence location is 3R:23935958..23943101. Its molecular function is described by: oxidoreductase activity, acting on the CH-NH2 group of donors, NAD or NADP as acceptor; glutamate dehydrogenase (NAD+) activity; glutamate dehydrogenase (NADP+) activity; oxidoreductase activity; identical protein binding. It is involved in the biological process described with: glutamate metabolic process; glutamate catabolic process; amino acid metabolic process. 29 alleles are reported. No phenotypic data is available. The phenotypic classes of alleles include: electrophoretic variant; abnormal locomotor behavior; short lived; viable; abnormal starvation stress response; fertile. Summary of modENCODE Temporal Expression Profile: Temporal profile ranges from a peak of very high expression to a trough of moderately high expression. Peak expression observed within 00-06 and 12-24 hour embryonic stages, at stages throughout the larval period, during late pupal stages, in stages of adults of both sexes.
LOC140742241	LOC140742241	S-phase kinase-associated protein 2-like	S-phase kinase-associated protein 2-like			397.965	-0.00694986	FWM	0.303281	-0.0229156	0.981718	1	NW_027332213.1	8674092	8676060	plus	protein-coding	XM_073073087.1	XP_072929188.1	347		FBpp0303483	1.18e-07
LOC140742240	EloA	Elongin A	transcription elongation factor elongin A	EloA	Elongin A	891.337	0.0275412	FWD	0.173569	0.158676	0.873924	1	NW_027332213.1	8676432	8687816	minus	protein-coding	XM_073073086.1	XP_072929187.1	783		FBpp0083767	2.14e-89	FBgn0039066	The gene Elongin A is referred to in FlyBase by the symbol Dmel\EloA (CG6755, FBgn0039066). It is a protein_coding_gene from Dmel. It has 2 annotated transcripts and 2 polypeptides (all unique). Gene sequence location is 3R:23251563..23255071. Its molecular function is unknown. It is involved in the biological process described with: transcription elongation by RNA polymerase II; imaginal disc-derived wing vein specification. 6 alleles are reported. The phenotypes of these alleles manifest in: wing margin; wing vein. The phenotypic classes of alleles include: lethal - all die before end of pupal stage; lethal; visible; viable; some die during pupal stage; lethal - all die during embryonic stage. Summary of modENCODE Temporal Expression Profile: Temporal profile ranges from a peak of high expression to a trough of moderate expression. Peak expression observed within 00-06 hour embryonic stages.
LOC140742243	neo	neyo	ZP and PAN domain-containing protein neyo	neo	neyo	29926.6	0.04614	FWD	0.600867	0.076789	0.938791	1	NW_027332213.1	8805285	8862658	plus	protein-coding	XM_073073089.1	XP_072929190.1	752		FBpp0084852	0	FBgn0039704	The gene neyo is referred to in FlyBase by the symbol Dmel\neo (CG7802, FBgn0039704). It is a protein_coding_gene from Dmel. It has 2 annotated transcripts and 2 polypeptides (1 unique). Gene sequence location is 3R:29819131..29825800. Its molecular function is unknown. It is involved in the biological process described with: regulation of embryonic cell shape; apical constriction; anatomical structure morphogenesis. 7 alleles are reported. The phenotypes of these alleles manifest in: trichogen cell; mesonotum. The phenotypic classes of alleles include: some die during pupal stage; fertile; visible; partially lethal - majority die; viable; partially lethal. Summary of modENCODE Temporal Expression Profile: Temporal profile ranges from a peak of very high expression to a trough of extremely low expression. Peak expression observed within 12-18 embryonic stages, during early larval stages, during late pupal stages.
LOC140742245	LOC140742245	LOC140742245	uncharacterized LOC140742245			578.466	0.0195671	FWD	0.550287	0.035558	0.971635	1	NW_027332213.1	8903797	8906253	minus	protein-coding	XM_073073093.1	XP_072929194.1	411
LOC140742247	LOC140742247	luciferin 4-monooxygenase-like	luciferin 4-monooxygenase-like			3.35379	-0.798213	FWM	1.89419	-0.421401	0.673462	1	NW_027332213.1	8937318	8945081	minus	protein-coding	XM_073073098.1	XP_072929199.1	529		FBpp0083935	7.86e-89
LOC140742246	LOC140742246	DIP-kappa	lachesin-like	DIP-kappa	Dpr-interacting protein kappa	312.019	-0.789444	FWM	1.71385	-0.460626	0.645067	1	NW_027332213.1	8952812	8994986	minus	protein-coding	XM_073073094.1	XP_072929195.1	454		FBpp0310257	1.3e-177	FBgn0051814	The gene Dpr-interacting protein kappa is referred to in FlyBase by the symbol Dmel\DIP-≈í‚à´ (CG31814, FBgn0051814). It is a protein_coding_gene from Dmel. It has 2 annotated transcripts and 2 polypeptides (all unique). Gene sequence location is 2L:13676860..13717320. Its molecular function is described by: . It is involved in the biological process described with: establishment of synaptic specificity at neuromuscular junction. 14 alleles are reported. No phenotypic data is available. No phenotypic class data is available. Summary of modENCODE Temporal Expression Profile: Temporal profile ranges from a peak of moderate expression to a trough of no expression detected. Peak expression observed within 18-24 hour embryonic stages.
LOC140742252	LOC140742252	RUN and FYVE domain-containing protein 2-like	RUN and FYVE domain-containing protein 2-like			873.201	-0.178772	FWM	0.140669	-1.27087	0.203774	1	NW_027332213.1	9305694	9326533	plus	protein-coding	XM_073073099.1	XP_072929200.1	691		FBpp0308356	0
LOC140742253	LOC140742253	highroad	retinoid-inducible serine carboxypeptidase-like	hiro	highroad	649.249	0.597433	FWD	0.963824	0.619857	0.535352	1	NW_027332213.1	9326521	9338169	minus	protein-coding	XM_073073103.1	XP_072929204.1	659		FBpp0072505	2.1e-73	FBgn0035154	The gene highroad is referred to in FlyBase by the symbol Dmel\hiro (CG3344, FBgn0035154). It is a protein_coding_gene from Dmel. It has one annotated transcript and one polypeptide. Gene sequence location is 3L:685942..687958. Its molecular function is described by: serine hydrolase activity; serine-type carboxypeptidase activity. It is involved in the biological process described with: proteolysis. 11 alleles are reported. No phenotypic data is available. The phenotypic classes of alleles include: paralytic; abnormal pain response; viable. Summary of modENCODE Temporal Expression Profile: Temporal profile ranges from a peak of very high expression to a trough of very low expression. Peak expression observed during late larval stages.
LOC140742255	trus	toys are us	programmed cell death 2 like trus	trus	toys are us	418.45	0.0692217	FWD	0.234335	0.295396	0.767691	1	NW_027332213.1	9340833	9346533	plus	protein-coding	XM_073073104.1	XP_072929205.1	415		FBpp0082103	1.46e-30	FBgn0038055	The gene toys are us is referred to in FlyBase by the symbol Dmel\trus (CG5333, FBgn0038055). It is a protein_coding_gene from Dmel. It has one annotated transcript and one polypeptide. Gene sequence location is 3R:12456573..12458444. Its molecular function is unknown. It is involved in the biological process described with: apoptotic process. 4 alleles are reported. The phenotype of these alleles manifest in: mesonotum. The phenotypic classes of alleles include: lethal - all die during P-stage; visible; partially lethal - majority die; viable; some die during pupal stage. Summary of modENCODE Temporal Expression Profile: Temporal profile ranges from a peak of moderately high expression to a trough of moderate expression. Peak expression observed within 00-12 hour embryonic stages, in adult female stages.
LOC140742258	LOC140742258	LOC140742258	uncharacterized LOC140742258			32.5101	0.507562	FWD	0.346235	1.46595	0.142663	1	NW_027332213.1	9348584	9361128	minus	protein-coding	XM_073073107.1	XP_072929208.1	1794		FBpp0077999	1.86e-49
LOC140742256	LOC140742256	E3 ubiquitin-protein ligase RNF181	E3 ubiquitin-protein ligase RNF181			346.495	0.254429	FWD	0.286301	0.888678	0.374176	1	NW_027332213.1	9362518	9363940	minus	protein-coding	XM_073073105.1	XP_072929206.1	147		FBpp0310695	1.2e-24
LOC140742259	LOC140742259	LOC140742259	uncharacterized LOC140742259			241.584	0.42628	FWD	0.321812	1.32462	0.185296	1	NW_027332213.1	9365376	9369461	plus	protein-coding	XM_073073108.1	XP_072929209.1	70		FBpp0307209	9.81e-10
LOC140742260	LOC140742260	LOC140742260	uncharacterized LOC140742260			730.822	0.0842055	FWD	0.188396	0.446961	0.654904	1	NW_027332213.1	9372383	9380909	minus	protein-coding	XM_073073109.1	XP_072929210.1	1177
LOC140742262	LOC140742262	protein N-lysine methyltransferase METTL21D-like	protein N-lysine methyltransferase METTL21D-like			199.411	0.26047	FWD	0.19931	1.30686	0.191261	1	NW_027332213.1	9381666	9383468	minus	protein-coding	XM_073073113.1	XP_072929214.1	250		FBpp0082677	1.35e-09
LOC140742263	ATP6AP2	ATP6AP2	ATPase H(+)-transporting accessory protein 2	ATP6AP2	ATPase H+ transporting accessory protein 2	3322.25	0.00149459	FWD	0.195044	0.00766283	0.993886	1	NW_027332213.1	9383889	9388365	plus	protein-coding	XM_073073114.1	XP_072929215.1	338		FBpp0081458	2.47e-44	FBgn0037671	The gene ATPase H+ transporting accessory protein 2 is referred to in FlyBase by the symbol Dmel\ATP6AP2 (CG8444, FBgn0037671). It is a protein_coding_gene from Dmel. It has one annotated transcript and one polypeptide. Gene sequence location is 3R:9260638..9262590. Its molecular function is described by: signaling receptor activity; frizzled binding. It is involved in the biological process described with 15 unique terms, many of which group under: imaginal disc morphogenesis; hair cell differentiation; microtubule-based movement; cell junction organization; vacuolar proton-transporting V-type ATPase complex assembly. 28 alleles are reported. The phenotypes of these alleles manifest in: cellular anatomical structure; organelle; larval nervous system; cytoplasm; larval neuron. The phenotypic classes of alleles include: abnormal memory; phenotype; some die during larval stage; lethal - all die before end of prepupal stage. Summary of modENCODE Temporal Expression Profile: Temporal profile ranges from a peak of very high expression to a trough of high expression. Peak expression observed within 12-24 hour embryonic stages, at stages throughout the larval period, at stages throughout the pupal period, in stages of adults of both sexes.
LOC140742261	stck	steamer duck	LIM zinc finger domain containing stck	stck	steamer duck	1554.18	0.126667	FWD	0.251769	0.503109	0.614888	1	NW_027332213.1	9388439	9394887	minus	protein-coding	XM_073073111.1	XP_072929212.1	340		FBpp0081336	0	FBgn0020249	The gene steamer duck is referred to in FlyBase by the symbol Dmel\stck (CG7954, FBgn0020249). It is a protein_coding_gene from Dmel. It has 4 annotated transcripts and 4 polypeptides (3 unique). Gene sequence location is 3R:8356978..8359964. Its molecular function is unknown. It is involved in the biological process described with 9 unique terms, many of which group under: cell adhesion; embryonic development via the syncytial blastoderm; negative regulation of JNK cascade; animal organ morphogenesis; cell communication. 28 alleles are reported. The phenotypes of these alleles manifest in: organism; anatomical structure; larva; organ system; anterior-posterior subdivision of organism. The phenotypic classes of alleles include: increased mortality during development; increased cell size; phenotype; some die during larval stage. Summary of modENCODE Temporal Expression Profile: Temporal profile ranges from a peak of very high expression to a trough of moderately high expression. Peak expression observed within 18-24 hour embryonic stages.
LOC140742264	wda	will decrease acetylation	will decrease acetylation	wda	will decrease acetylation	1891.65	0.0533605	FWD	0.138263	0.385934	0.699546	1	NW_027332213.1	9395749	9400991	plus	protein-coding	XM_073073115.1	XP_072929216.1	650		FBpp0083779	3.18e-77	FBgn0039067	The gene will decrease acetylation is referred to in FlyBase by the symbol Dmel\wda (CG4448, FBgn0039067). It is a protein_coding_gene from Dmel. It has one annotated transcript and one polypeptide. Gene sequence location is 3R:23255070..23258087. Its molecular function is unknown. It is involved in the biological process described with: positive regulation of transcription by RNA polymerase II. 11 alleles are reported. The phenotype of these alleles manifest in: trichogen cell. The phenotypic classes of alleles include: lethal - all die before end of second instar larval stage; visible; viable; some die during second instar larval stage. Summary of modENCODE Temporal Expression Profile: Temporal profile ranges from a peak of moderately high expression to a trough of low expression. Peak expression observed within 00-06 hour embryonic stages.
LOC140742265	LOC140742265	DNA polymerase delta subunit 3-like	DNA polymerase delta subunit 3-like			967.13	-0.0866987	FWM	0.121443	-0.713906	0.475285	1	NW_027332213.1	9401166	9402781	minus	protein-coding	XM_073073116.1	XP_072929217.1	442
LOC140742266	LOC140742266	kynurenine formamidase-like	kynurenine formamidase-like			42.1785	-0.569258	FWM	1.0912	-0.52168	0.601893	1	NW_027332213.1	9403585	9406333	plus	protein-coding	XM_073073117.1	XP_072929218.1	268
LOC140742267	qin	qin	tudor domain-containing protein qin	qin	qin	5417.76	-0.021569	FWM	0.0942754	-0.228787	0.819035	1	NW_027332213.1	9406832	9423411	minus	protein-coding	XM_073073118.1	XP_072929219.1	1720		FBpp0302955	8.83e-41	FBgn0263974	The gene qin is referred to in FlyBase by the symbol Dmel\qin (CG43726, FBgn0263974). It is a protein_coding_gene from Dmel. It has one annotated transcript and one polypeptide. Gene sequence location is 3R:18591027..18650137. Its molecular function is described by: zinc ion binding. It is involved in the biological process described with: P granule organization; piRNA processing; secondary piRNA processing; transposable element silencing by piRNA-mediated mRNA destabilization; spermatogenesis. 37 alleles are reported. The phenotypes of these alleles manifest in: oocyte; dorsal appendage. The phenotypic classes of alleles include: viable; female fertile; female semi-sterile; fertile; decreased fecundity; female sterile.
LOC140742271	LOC140742271	LOC140742271	uncharacterized LOC140742271			415.156	0.150043	FWD	0.410082	0.365886	0.71445	1	NW_027332213.1	9427190	9443644	plus	protein-coding	XM_073073126.1	XP_072929227.1	203		FBpp0288638	1.2e-74
LOC140757839	LOC140757839	fruitless	sex determination protein fruitless-like	fru	fruitless	11.4126	0.417313	FWD	0.760662	0.548618	0.583267	1	NW_027332213.1	9475949	9479735	minus	protein-coding	XM_073093710.1	XP_072949811.1	126		FBpp0083061	2.58e-34	FBgn0004652	The gene fruitless is referred to in FlyBase by the symbol Dmel\fru (CG14307, FBgn0004652). It is a protein_coding_gene from Dmel. It has 15 annotated transcripts and 15 polypeptides (13 unique). Gene sequence location is 3R:18414273..18545586. Its molecular function is described by: DNA-binding transcription factor activity. It is involved in the biological process described with 19 unique terms, many of which group under: multicellular organismal reproductive process; reproductive process; developmental process involved in reproduction; reproductive behavior; aggressive behavior. 139 alleles are reported. The phenotypes of these alleles manifest in: developing material anatomical entity; adult external thorax; male abdominal muscle cell; presumptive embryonic/larval system; adult CREa1 (male) lineage clone. The phenotypic classes of alleles include: abnormal mating; fertile; phenotype; abnormal size. Summary of modENCODE Temporal Expression Profile: Temporal profile ranges from a peak of moderate expression to a trough of extremely low expression. Peak expression observed within 18-24 hour embryonic stages, during early larval stages, during late pupal stages, in adult male stages.
LOC140742270	fru	fruitless	sex determination protein fruitless	fru	fruitless	1518.78	0.261659	FWD	0.180858	1.44676	0.147963	1	NW_027332213.1	9478188	9492861	minus	protein-coding	XM_073073121.1	XP_072929222.1	416		FBpp0083066	4.08e-73	FBgn0004652	The gene fruitless is referred to in FlyBase by the symbol Dmel\fru (CG14307, FBgn0004652). It is a protein_coding_gene from Dmel. It has 15 annotated transcripts and 15 polypeptides (13 unique). Gene sequence location is 3R:18414273..18545586. Its molecular function is described by: DNA-binding transcription factor activity. It is involved in the biological process described with 19 unique terms, many of which group under: multicellular organismal reproductive process; reproductive process; developmental process involved in reproduction; reproductive behavior; aggressive behavior. 139 alleles are reported. The phenotypes of these alleles manifest in: developing material anatomical entity; adult external thorax; male abdominal muscle cell; presumptive embryonic/larval system; adult CREa1 (male) lineage clone. The phenotypic classes of alleles include: abnormal mating; fertile; phenotype; abnormal size. Summary of modENCODE Temporal Expression Profile: Temporal profile ranges from a peak of moderate expression to a trough of extremely low expression. Peak expression observed within 18-24 hour embryonic stages, during early larval stages, during late pupal stages, in adult male stages.
LOC140742272	wapl	wings apart-like	cohesin release factor wings apart-like	wapl	wings apart-like	2186.96	0.150367	FWD	0.188319	0.798469	0.424598	1	NW_027332213.1	9611847	9629220	minus	protein-coding	XM_073073127.1	XP_072929228.1	1329		FBpp0070414	1.14e-148	FBgn0004655	The gene wings apart-like is referred to in FlyBase by the symbol Dmel\wapl (CG3707, FBgn0004655). It is a protein_coding_gene from Dmel. It has 3 annotated transcripts and 3 polypeptides (2 unique). Gene sequence location is X:2149936..2158983. Its molecular function is described by: cohesin unloader activity. It is involved in the biological process described with: sister chromatid cohesion; chromatin organization. 49 alleles are reported. The phenotypes of these alleles manifest in: organelle; wing blade; cellular anatomical structure; sensory system; eye. The phenotypic classes of alleles include: increased mortality during development; modifier of variegation; increased mortality; phenotype. Summary of modENCODE Temporal Expression Profile: Temporal profile ranges from a peak of high expression to a trough of low expression. Peak expression observed within 00-06 hour embryonic stages.
LOC140742275	abd-A	abdominal A	abdominal A	abd-A	abdominal A	231.766	4.09505	FWD	1.91854	2.13447	0.0328044	1	NW_027332213.1	10030758	10083739	plus	protein-coding	XM_073073131.1	XP_072929232.1	351		FBpp0297433	8.04e-87	FBgn0000014	The gene abdominal A is referred to in FlyBase by the symbol Dmel\abd-A (CG10325, FBgn0000014). It is a protein_coding_gene from Dmel. It has 4 annotated transcripts and 4 polypeptides (2 unique). Gene sequence location is 3R:16807214..16830049. Its molecular function is described by 7 unique terms, many of which group under: binding; nucleic acid binding; DNA binding; cis-regulatory region sequence-specific DNA binding; DNA-binding transcription factor activity. It is involved in the biological process described with 26 unique terms, many of which group under: developmental process involved in reproduction; gonad development; sex differentiation; regulation of biosynthetic process; genitalia development. 138 alleles are reported. The phenotypes of these alleles manifest in: terminal segment; larval digestive system; epidermis; TN innervated muscle of A1-7; intracellular organelle. The phenotypic classes of alleles include: phenotype; increased cell number; some die during embryonic stage; increased mortality during development. Summary of modENCODE Temporal Expression Profile: Temporal profile ranges from a peak of moderately high expression to a trough of very low expression. Peak expression observed during late larval stages, during early pupal stages.
LOC140742277	Ubx	Ultrabithorax	homeotic protein ultrabithorax	Ubx	Ultrabithorax	2768.22	0.911509	FWD	0.53925	1.69033	0.0909655	1	NW_027332213.1	10207528	10368212	plus	protein-coding	XM_073073135.1	XP_072929236.1	253		FBpp0082797	4.73e-85	FBgn0003944	The gene Ultrabithorax is referred to in FlyBase by the symbol Dmel\Ubx (CG10388, FBgn0003944). It is a protein_coding_gene from Dmel. It has 6 annotated transcripts and 6 polypeptides (all unique). Gene sequence location is 3R:16656623..16734426. Its molecular function is described by 9 unique terms, many of which group under: binding; DNA binding; protein binding; transcription regulator activity; DNA-binding transcription factor activity. It is involved in the biological process described with 22 unique terms, many of which group under: muscle structure development; positive regulation of biosynthetic process; regulation of growth; digestive system development; cardiac cell fate commitment. 516 alleles are reported. The phenotypes of these alleles manifest in: larval ventral sensory cluster group; larval caeca region; alar lobe; prothoracic femur; metatarsus. The phenotypic classes of alleles include: phenotype; increased cell number; lethal; some die during embryonic stage. Summary of modENCODE Temporal Expression Profile: Temporal profile ranges from a peak of moderate expression to a trough of very low expression. Peak expression observed at stages throughout embryogenesis, during early pupal stages.
LOC140742280	Antp	Antennapedia	homeotic protein antennapedia-like	Antp	Antennapedia	515.332	-0.573319	FWM	0.298245	-1.92231	0.0545666	1	NW_027332213.1	10433452	10680036	plus	protein-coding	XM_073073137.1	XP_072929238.1	303		FBpp0089247	1.21e-73	FBgn0260642	The gene Antennapedia is referred to in FlyBase by the symbol Dmel\Antp (CG1028, FBgn0260642). It is a protein_coding_gene from Dmel. It has 12 annotated transcripts and 12 polypeptides (5 unique). Gene sequence location is 3R:6896253..6999228. Its molecular function is described by: sequence-specific DNA binding; RNA polymerase II cis-regulatory region sequence-specific DNA binding; DNA binding; DNA-binding transcription factor activity, RNA polymerase II-specific; DNA-binding transcription factor activity. It is involved in the biological process described with 14 unique terms, many of which group under: cell development; axis specification; hematopoietic or lymphoid organ development; muscle structure development; neuroblast development. 197 alleles are reported. The phenotypes of these alleles manifest in: organelle; eye-antennal disc; cellular anatomical structure; thoracic neuroblast; Notch OFF hemilineage primary neuron. The phenotypic classes of alleles include: phenotype; increased mortality; abnormal size; increased mortality during development. Summary of modENCODE Temporal Expression Profile: Temporal profile ranges from a peak of moderate expression to a trough of very low expression. Peak expression observed at stages throughout embryogenesis.
LOC140742282	Scr	Sex combs reduced	uncharacterized LOC140742282	Scr	Sex combs reduced	72.3818	-2.86101	FWM	1.89783	-1.50751	0.131679	1	NW_027332213.1	10807248	10866030	plus	protein-coding	XM_073073150.1	XP_072929251.1	352		FBpp0423171	6.33e-85	FBgn0003339	The gene Sex combs reduced is referred to in FlyBase by the symbol Dmel\Scr (CG1030, FBgn0003339). It is a protein_coding_gene from Dmel. It has 5 annotated transcripts and 5 polypeptides (4 unique). Gene sequence location is 3R:6823120..6849981. Its molecular function is described by 7 unique terms, many of which group under: binding; DNA binding; nucleic acid binding; DNA-binding transcription factor activity; transcription regulator activity. It is involved in the biological process described with 6 unique terms, many of which group under: multicellular organismal process; multicellular organism development; regionalization; pattern specification process; regulation of transcription by RNA polymerase II. 174 alleles are reported. The phenotypes of these alleles manifest in: larval thoracic ventral intersegmental muscle cell; eye; CNS neuron; larval ring gland; neurohemal organ. The phenotypic classes of alleles include: increased mortality during development; partially lethal - majority die; some die during P-stage; phenotype. Summary of modENCODE Temporal Expression Profile: Temporal profile ranges from a peak of moderate expression to a trough of extremely low expression. Peak expression observed within 06-24 hour embryonic stages, during late larval stages, during early pupal stages.
LOC140742283	LOC140742283	LOC140742283	uncharacterized LOC140742283			39.2611	0.286558	FWD	0.755962	0.379064	0.70464	1	NW_027332213.1	10871141	10906336	plus	lncRNA	XR_012102263.1
LOC140742284	Dfd	Deformed	homeotic protein deformed	Dfd	Deformed	31.7097	2.41532	FWD	2.08996	1.15568	0.247812	1	NW_027332213.1	10949524	10971843	minus	protein-coding	XM_073073152.1	XP_072929253.1	400		FBpp0081138	3.66e-74	FBgn0000439	The gene Deformed is referred to in FlyBase by the symbol Dmel\Dfd (CG2189, FBgn0000439). It is a protein_coding_gene from Dmel. It has one annotated transcript and one polypeptide. Gene sequence location is 3R:6791836..6802428. Its molecular function is described by 7 unique terms, many of which group under: binding; nucleic acid binding; DNA binding; transcription regulator activity; sequence-specific DNA binding. It is involved in the biological process described with 11 unique terms, many of which group under: developmental process; anatomical structure development; head development; positive regulation of transcription by RNA polymerase II; multicellular organism development. 73 alleles are reported. The phenotypes of these alleles manifest in: cell; stage 12 embryo; embryonic/larval head sensillum; supracervical bristle; adult digestive system. The phenotypic classes of alleles include: some die during embryonic stage; increased mortality; increased mortality during development; phenotype. Summary of modENCODE Temporal Expression Profile: Temporal profile ranges from a peak of moderate expression to a trough of very low expression. Peak expression observed within 00-18 hour embryonic stages.
LOC140742285	pb	proboscipedia	homeobox proboscipedia	pb	proboscipedia	123.791	1.91961	FWD	0.986394	1.94609	0.0516435	1	NW_027332213.1	11121646	11179260	plus	protein-coding	XM_073073154.1	XP_072929255.1	677		FBpp0088336	9.26e-67	FBgn0051481	The gene proboscipedia is referred to in FlyBase by the symbol Dmel\pb (CG31481, FBgn0051481). It is a protein_coding_gene from Dmel. It has 4 annotated transcripts and 4 polypeptides (all unique). Gene sequence location is 3R:6707800..6742063. Its molecular function is described by: RNA polymerase II cis-regulatory region sequence-specific DNA binding; DNA binding; DNA-binding transcription factor activity, RNA polymerase II-specific; DNA-binding transcription factor activity. It is involved in the biological process described with: specification of segmental identity, maxillary segment; regulation of transcription by RNA polymerase II; specification of segmental identity, labial segment; regulation of DNA-templated transcription; proboscis development. 103 alleles are reported. The phenotypes of these alleles manifest in: larval imaginal tissue; larval head segment; embryonic head segment; mitotic domain; larval metathoracic segment. The phenotypic classes of alleles include: phenotype; some die during pupal stage; increased mortality during development; increased mortality. Summary of modENCODE Temporal Expression Profile: Temporal profile ranges from a peak of low expression to a trough of extremely low expression. Peak expression observed within 06-24 hour embryonic stages, during early larval stages, at stages throughout the pupal period.
LOC140742293	Pfdn5	Prefoldin 5	prefoldin 5	Pfdn5	Prefoldin 5	2552.99	-0.129693	FWM	0.102928	-1.26003	0.207657	1	NW_027332213.1	11180069	11182494	minus	protein-coding	XM_073073163.1	XP_072929264.1	161		FBpp0290701	1.46e-47	FBgn0038976	The gene Prefoldin 5 is referred to in FlyBase by the symbol Dmel\Pfdn5 (CG7048, FBgn0038976). It is a protein_coding_gene from Dmel. It has 2 annotated transcripts and 2 polypeptides (1 unique). Gene sequence location is 3R:22487039..22488110. Its molecular function is described by: unfolded protein binding. It is involved in the biological process described with: RNA polymerase I assembly; protein folding; RNA polymerase III assembly; RNA polymerase II core complex assembly. 5 alleles are reported. The phenotypes of these alleles manifest in: material anatomical entity; cellular anatomical structure; synapse; neuroblast; cell junction. The phenotypic classes of alleles include: viable; visible; abnormal neuroanatomy; lethal. Summary of modENCODE Temporal Expression Profile: Temporal profile ranges from a peak of very high expression to a trough of moderately high expression. Peak expression observed within 06-12 hour embryonic stages.
LOC140742291	Grx3	Glutaredoxin 3	Glutaredoxin 3	Grx3	Glutaredoxin 3	1261.47	-0.00990151	FWM	0.194802	-0.0508286	0.959462	1	NW_027332213.1	11183321	11185517	plus	protein-coding	XM_073073160.1	XP_072929261.1	220		FBpp0080044	6.59e-84	FBgn0032509	The gene Glutaredoxin 3 is referred to in FlyBase by the symbol Dmel\Grx3 (CG6523, FBgn0032509). It is a protein_coding_gene from Dmel. It has one annotated transcript and one polypeptide. Gene sequence location is 2L:13366447..13367410. Its molecular function is described by: protein-glutathione oxidoreductase (glutathione) activity. It is involved in the biological process described with: intracellular iron ion homeostasis. 11 alleles are reported. No phenotypic data is available. The phenotypic class of alleles includes: viable. Summary of modENCODE Temporal Expression Profile: Temporal profile ranges from a peak of very high expression to a trough of moderately high expression. Peak expression observed within 00-12 hour embryonic stages.
LOC140742287	LOC140742287	golgin-45	golgin-45			647.737	0.0761705	FWD	0.364539	0.20895	0.834487	1	NW_027332213.1	11185842	11189774	plus	protein-coding	XM_073073157.1	XP_072929258.1	417		FBpp0081526	7.99e-53
LOC140742290	CREG	CREG	Cellular Repressor of E1A-stimulated Genes	CREG	Cellular Repressor of E1A-stimulated Genes	905.016	0.494753	FWD	0.55884	0.885321	0.375984	1	NW_027332213.1	11190810	11197279	minus	protein-coding	XM_073073159.1	XP_072929260.1	235		FBpp0297133	3.61e-29	FBgn0025456	The gene Cellular Repressor of E1A-stimulated Genes is referred to in FlyBase by the symbol Dmel\CREG (CG5413, FBgn0025456). It is a protein_coding_gene from Dmel. It has 4 annotated transcripts and 4 polypeptides (2 unique). Gene sequence location is 3R:17393272..17394640. Its molecular function is described by: TBP-class protein binding. It is involved in the biological process described with: negative regulation of transcription by RNA polymerase II. 9 alleles are reported. The phenotype of these alleles manifest in: lysosome. The phenotypic classes of alleles include: partially lethal - majority die; viable; majority die during pupal stage. Summary of modENCODE Temporal Expression Profile: Temporal profile ranges from a peak of extremely high expression to a trough of low expression. Peak expression observed during early pupal stages.
LOC140742288	CstF64	CstF64	cleavage stimulation factor subunit 2 CstF64	CstF64	Cleavage stimulation factor 64 kD subunit	890.54	-0.0396969	FWM	0.214736	-0.184864	0.853336	1	NW_027332213.1	11197875	11205827	minus	protein-coding	XM_073073158.1	XP_072929259.1	396		FBpp0083075	2.77e-135	FBgn0027841	The gene Cleavage stimulation factor 64 kD subunit is referred to in FlyBase by the symbol Dmel\CstF64 (CG7697, FBgn0027841). It is a protein_coding_gene from Dmel. It has one annotated transcript and one polypeptide. Gene sequence location is 3R:18659618..18661126. Its molecular function is described by: mRNA binding; nucleic acid binding; RNA binding. It is involved in the biological process described with: mRNA 3'-end processing. 6 alleles are reported. The phenotypes of these alleles manifest in: embryonic/larval fat body; larval neuroblast; elongation stage spermatid; autophagosome; ganglion mother cell. The phenotypic classes of alleles include: phenotype; increased mortality; lethal; some die during P-stage. Summary of modENCODE Temporal Expression Profile: Temporal profile ranges from a peak of moderately high expression to a trough of low expression. Peak expression observed within 00-12 hour embryonic stages, in adult female stages.
LOC140742286	Sur-8	Sur-8	leucine-rich repeat protein shoc-2	Sur-8	Sur-8	2463.43	0.0322499	FWD	0.124321	0.259408	0.79532	1	NW_027332213.1	11206322	11209046	plus	protein-coding	XM_073073156.1	XP_072929257.1	567		FBpp0308614	0	FBgn0038504	The gene Sur-8 is referred to in FlyBase by the symbol Dmel\Sur-8 (CG5407, FBgn0038504). It is a protein_coding_gene from Dmel. It has 4 annotated transcripts and 4 polypeptides (2 unique). Gene sequence location is 3R:17395199..17402515. Its molecular function is described by: volume-sensitive anion channel activity. It is involved in the biological process described with: positive regulation of Ras protein signal transduction; intracellular signal transduction. 17 alleles are reported. No phenotypic data is available. The phenotypic classes of alleles include: viable; abnormal circadian rhythm. Summary of modENCODE Temporal Expression Profile: Temporal profile ranges from a peak of moderately high expression to a trough of moderate expression. Peak expression observed within 00-06 hour embryonic stages, during late larval stages, during early pupal stages.
LOC140742292	Mtl	Mig-2-like	Rac family small GTPase Mtl	Mtl	Mig-2-like	1220.12	-0.0989905	FWM	0.173207	-0.571515	0.567651	1	NW_027332213.1	11211769	11216387	minus	protein-coding	XM_073073161.1	XP_072929262.1	195		FBpp0084561	1.37e-133	FBgn0039532	The gene Mig-2-like is referred to in FlyBase by the symbol Dmel\Mtl (CG5588, FBgn0039532). It is a protein_coding_gene from Dmel. It has 3 annotated transcripts and 3 polypeptides (1 unique). Gene sequence location is 3R:27636412..27639871. Its molecular function is described by: protein kinase binding; GTPase activity; GTP binding. It is involved in the biological process described with 18 unique terms, many of which group under: signal transduction; actin cytoskeleton organization; organelle organization; intracellular signal transduction; cellular component organization or biogenesis. 16 alleles are reported. The phenotypes of these alleles manifest in: multi-tissue structure; adult thorax; synapse; cell cluster organ; adult protocerebrum. The phenotypic classes of alleles include: decreased rate of larval locomotory behavior; abnormal size; phenotype; decreased size. Summary of modENCODE Temporal Expression Profile: Temporal profile ranges from a peak of high expression to a trough of moderate expression. Peak expression observed during early pupal stages.
LOC140742294	Tes	Testin	testin LIM domain protein	Tes	Testin	1889.46	0.0719669	FWD	0.140079	0.513759	0.60742	1	NW_027332213.1	11216669	11223002	plus	protein-coding	XM_073073164.1	XP_072929265.1	701		FBpp0086110	4.8e-79	FBgn0034223	The gene Testin is referred to in FlyBase by the symbol Dmel\Tes (CG6522, FBgn0034223). It is a protein_coding_gene from Dmel. It has one annotated transcript and one polypeptide. Gene sequence location is 2R:17465879..17469177. Its molecular function is described by: zinc ion binding. The biological processes in which it is involved are not known. 6 alleles are reported. No phenotypic data is available. The phenotypic class of alleles includes: viable. Summary of modENCODE Temporal Expression Profile: Temporal profile ranges from a peak of moderately high expression to a trough of low expression. Peak expression observed within 00-12 hour embryonic stages, during early pupal stages, in adult female stages.
LOC140742295	Pfdn6	Prefoldin 6	prefoldin 6	Pfdn6	Prefoldin 6	2053.04	-0.119794	FWM	0.138661	-0.863935	0.387624	1	NW_027332213.1	11223672	11224249	minus	protein-coding	XM_073073166.1	XP_072929267.1	124		FBpp0303214	1.44e-27	FBgn0036918	The gene Prefoldin 6 is referred to in FlyBase by the symbol Dmel\Pfdn6 (CG7770, FBgn0036918). It is a protein_coding_gene from Dmel. It has 2 annotated transcripts and 2 polypeptides (1 unique). Gene sequence location is 3L:19923671..19924688. Its molecular function is described by: unfolded protein binding; protein-folding chaperone binding. It is involved in the biological process described with: chaperone-mediated protein complex assembly; protein folding. 5 alleles are reported. The phenotypes of these alleles manifest in: cell; anatomical structure; somatic cell; somatic precursor cell; supramolecular fiber. The phenotypic classes of alleles include: short lived; viable; abnormal neuroanatomy; lethal - all die before end of P-stage; lethal; lethal - all die during P-stage. Summary of modENCODE Temporal Expression Profile: Temporal profile ranges from a peak of high expression to a trough of moderately high expression. Peak expression observed at stages throughout embryogenesis, at stages throughout the larval period, at stages throughout the pupal period, in stages of adults of both sexes.
LOC140742297	LOC140742297	LOC140742297	uncharacterized LOC140742297			26.1656	2.2226	FWD	1.33784	1.66134	0.0966448	1	NW_027332213.1	11225444	11228675	minus	protein-coding	XM_073073168.1	XP_072929269.1	736
LOC140742296	cysu	Curly Su	peroxidase homolog	cysu	Curly Su	124.006	1.04026	FWD	1.2491	0.832804	0.404955	1	NW_027332213.1	11228823	11275948	minus	protein-coding	XM_073073167.1	XP_072929268.1	745		FBpp0082883	0	FBgn0038511	The gene Curly Su is referred to in FlyBase by the symbol Dmel\cysu (CG5873, FBgn0038511). It is a protein_coding_gene from Dmel. It has one annotated transcript and one polypeptide. Gene sequence location is 3R:17425768..17446499. Its molecular function is described by: peroxidase activity; heme binding. It is involved in the biological process described with: response to oxidative stress. 18 alleles are reported. The phenotypes of these alleles manifest in: mesonotum; wing; wing posterior compartment. The phenotypic classes of alleles include: fertile; visible; short lived; viable. Summary of modENCODE Temporal Expression Profile: Temporal profile ranges from a peak of very high expression to a trough of extremely low expression. Peak expression observed during late pupal stages.
LOC140742298	Mpi	Mpi	mannose phosphate isomerase	Mpi	Mannose phosphate isomerase	324.704	-0.0491738	FWM	0.156925	-0.313359	0.754008	1	NW_027332213.1	11305554	11310023	minus	protein-coding	XM_073073169.1	XP_072929270.1	404		FBpp0081609	2.33e-90	FBgn0286506	The gene Mannose phosphate isomerase is referred to in FlyBase by the symbol Dmel\Mpi (CG8417, FBgn0286506). It is a protein_coding_gene from Dmel. It has one annotated transcript and one polypeptide. Gene sequence location is 3R:9759622..9761208. Its molecular function is described by: zinc ion binding; mannose-6-phosphate isomerase activity. It is involved in the biological process described with: mannose to fructose-6-phosphate catabolic process; GDP-mannose biosynthetic process; carbohydrate metabolic process; GDP-D-mannose biosynthetic process from fructose-6-phosphate. 7 alleles are reported. The phenotype of these alleles manifest in: eye. The phenotypic classes of alleles include: viable; visible; fertile.
LOC140742300	LOC140742300	Hrb98DE	heterogeneous nuclear ribonucleoprotein A1, A2/B1 homolog	Hrb98DE	Heterogeneous nuclear ribonucleoprotein at 98DE	2268.58	-0.0676348	FWM	0.257585	-0.262573	0.79288	1	NW_027332213.1	11335727	11343485	minus	protein-coding	XM_073073171.1	XP_072929272.1	321		FBpp0084668	1.38e-85	FBgn0001215	The gene Heterogeneous nuclear ribonucleoprotein at 98DE is referred to in FlyBase by the symbol Dmel\Hrb98DE (CG9983, FBgn0001215). It is a protein_coding_gene from Dmel. It has 6 annotated transcripts and 6 polypeptides (4 unique). Gene sequence location is 3R:28599834..28605777. Its molecular function is described by 7 unique terms, many of which group under: nucleic acid binding; binding; RNA binding; mRNA binding; sequence-specific DNA binding. It is involved in the biological process described with 7 unique terms, many of which group under: post-transcriptional regulation of gene expression; visual system development; cell differentiation; germ-line stem cell population maintenance; developmental process. 35 alleles are reported. The phenotypes of these alleles manifest in: sensory organ cell; adipose system; somatic muscle cell of mesothorax; mesodermal derivative; muscle system. The phenotypic classes of alleles include: phenotype; abnormal body color; increased mortality; lethal. Summary of modENCODE Temporal Expression Profile: Temporal profile ranges from a peak of very high expression to a trough of moderately high expression. Peak expression observed within 00-18 hour embryonic stages, at stages throughout the pupal period, in adult female stages.
LOC140742301	LOC140742301	Hrb98DE	heterogeneous nuclear ribonucleoprotein A1-like	Hrb98DE	Heterogeneous nuclear ribonucleoprotein at 98DE	28664.2	-0.0143605	FWM	0.140122	-0.102486	0.918371	1	NW_027332213.1	11344597	11347593	plus	protein-coding	XM_073073172.1	XP_072929273.1	312		FBpp0084672	1.55e-94	FBgn0001215	The gene Heterogeneous nuclear ribonucleoprotein at 98DE is referred to in FlyBase by the symbol Dmel\Hrb98DE (CG9983, FBgn0001215). It is a protein_coding_gene from Dmel. It has 6 annotated transcripts and 6 polypeptides (4 unique). Gene sequence location is 3R:28599834..28605777. Its molecular function is described by 7 unique terms, many of which group under: nucleic acid binding; binding; RNA binding; mRNA binding; sequence-specific DNA binding. It is involved in the biological process described with 7 unique terms, many of which group under: post-transcriptional regulation of gene expression; visual system development; cell differentiation; germ-line stem cell population maintenance; developmental process. 35 alleles are reported. The phenotypes of these alleles manifest in: sensory organ cell; adipose system; somatic muscle cell of mesothorax; mesodermal derivative; muscle system. The phenotypic classes of alleles include: phenotype; abnormal body color; increased mortality; lethal. Summary of modENCODE Temporal Expression Profile: Temporal profile ranges from a peak of very high expression to a trough of moderately high expression. Peak expression observed within 00-18 hour embryonic stages, at stages throughout the pupal period, in adult female stages.
LOC140742303	LOC140742303	trypsin-1	trypsin-1			32.1371	-0.420118	FWM	0.943535	-0.44526	0.656132	1	NW_027332213.1	11355212	11382571	plus	protein-coding	XM_073073175.1	XP_072929276.1	337		FBpp0423042	7.19e-145
LOC140757845	LOC140757845	transmembrane protease serine 9-like	transmembrane protease serine 9-like			41.7236	0.12343	FWD	0.669095	0.184473	0.853642	1	NW_027332213.1	11385702	11408040	plus	protein-coding	XM_073093716.1	XP_072949817.1	611		FBpp0075456	1.23e-136
LOC140742305	LOC140742305	trypsin-7-like	trypsin-7-like			729.2	-0.244494	FWM	1.28041	-0.190951	0.848564	1	NW_027332213.1	11409059	11413273	plus	protein-coding	XM_073073179.1	XP_072929280.1	316		FBpp0075456	5.04e-115
LOC140757846	LOC140757846	Desaturase 2	acyl-CoA Delta-9 desaturase-like	Desat2	Desaturase 2	15.0324	0.44756	FWD	1.62561	0.275318	0.783072	1	NW_027332213.1	11417490	11421446	minus	protein-coding	XM_073093717.1	XP_072949818.1	401		FBpp0082064	5.39e-110	FBgn0043043	The gene Desaturase 2 is referred to in FlyBase by the symbol Dmel\Desat2 (CG5925, FBgn0043043). It is a protein_coding_gene from Dmel. It has one annotated transcript and one polypeptide. Gene sequence location is 3R:12436248..12437857. Its molecular function is described by: iron ion binding; stearoyl-CoA 9-desaturase activity; oxidoreductase activity, acting on paired donors, with oxidation of a pair of donors resulting in the reduction of molecular oxygen to two molecules of water. It is involved in the biological process described with: unsaturated fatty acid biosynthetic process; lipid metabolic process. 17 alleles are reported. No phenotypic data is available. The phenotypic class of alleles includes: viable. Summary of modENCODE Temporal Expression Profile: Temporal profile ranges from a peak of high expression to a trough of very low expression. Peak expression observed in adult female stages.
LOC140742304	LOC140742304	transmembrane protease serine 9-like	transmembrane protease serine 9-like			5.12375	-1.2306	FWM	1.29933	-0.947098	0.343589	1	NW_027332213.1	11422058	11430101	plus	protein-coding	XM_073073177.1	XP_072929278.1	517		FBpp0077068	6.86e-49
LOC140742306	Tsp26A	Tetraspanin 26A	Tetraspanin 26A	Tsp26A	Tetraspanin 26A	587.787	0.0242371	FWD	0.278172	0.0871298	0.930568	1	NW_027332213.1	11433737	11442695	plus	protein-coding	XM_073073180.1	XP_072929281.1	273		FBpp0298301	1.49e-139	FBgn0031760	The gene Tetraspanin 26A is referred to in FlyBase by the symbol Dmel\Tsp26A (CG9093, FBgn0031760). It is a protein_coding_gene from Dmel. It has 3 annotated transcripts and 3 polypeptides (all unique). Gene sequence location is 2L:6000228..6003738. Its molecular function is described by: . It is involved in the biological process described with: intracellular transport; positive regulation of Notch signaling pathway. 13 alleles are reported. The phenotype of these alleles manifest in: sensory mother cell. The phenotypic class of alleles includes: viable. Summary of modENCODE Temporal Expression Profile: Temporal profile ranges from a peak of moderate expression to a trough of very low expression. Peak expression observed during late larval stages, at stages throughout the pupal period.
LOC140757771	cmpy	crimpy	crimpy	cmpy	crimpy	5.1467	-0.403886	FWM	1.03019	-0.392049	0.695022	1	NW_027332213.1	11642424	11689483	plus	protein-coding	XM_073093644.1	XP_072949745.1	84		FBpp0294030	6.42e-20	FBgn0037015	The gene crimpy is referred to in FlyBase by the symbol Dmel\cmpy (CG13253, FBgn0037015). It is a protein_coding_gene from Dmel. It has 3 annotated transcripts and 3 polypeptides (2 unique). Gene sequence location is 3L:20712838..20719200. Its molecular function is described by: insulin-like growth factor binding; BMP binding. It is involved in the biological process described with: regulation of signal transduction; neuromuscular junction development; regulation of cell growth; positive regulation of BMP signaling pathway; negative regulation of BMP signaling pathway. 11 alleles are reported. The phenotypes of these alleles manifest in: type I bouton; NMJ bouton. The phenotypic classes of alleles include: abnormal neuroanatomy; abnormal neurophysiology; viable; female sterile. Summary of modENCODE Temporal Expression Profile: Temporal profile ranges from a peak of moderate expression to a trough of no expression detected. Peak expression observed within 12-24 hour embryonic stages, during early larval stages, during late pupal stages.
LOC140742307	LOC140742307	LOC140742307	uncharacterized LOC140742307			6069.08	-0.0305857	FWM	0.154209	-0.19834	0.842779	1	NW_027332213.1	11933753	12091474	minus	protein-coding	XM_073073181.1	XP_072929282.1	1324		FBpp0084911	0
LOC140757776	LOC140757776	LOC140757776	uncharacterized LOC140757776			4.72872	-0.0676428	FWM	1.46564	-0.0461523	0.963189	1	NW_027332213.1	12103202	12103983	minus	lncRNA	XR_012104031.1
LOC140742317	Vps16A	Vps16A	vacuolar protein sorting 16	Vps16A	Vacuolar protein sorting 16A	1240.19	0.0779318	FWD	0.109653	0.710715	0.477261	1	NW_027332213.1	12105061	12117183	plus	protein-coding	XM_073073203.1	XP_072929304.1	830		FBpp0081459	0	FBgn0285911	The gene Vacuolar protein sorting 16A is referred to in FlyBase by the symbol Dmel\Vps16A (CG8454, FBgn0285911). It is a protein_coding_gene from Dmel. It has one annotated transcript and one polypeptide. Gene sequence location is 3R:9267019..9270224. Its molecular function is described by: actin binding; protein binding; syntaxin binding. It is involved in the biological process described with 12 unique terms, many of which group under: cellular process; autophagy; cellular localization; pigment granule organization; cellular response to stimulus. 13 alleles are reported. The phenotypes of these alleles manifest in: garland cell; sensory neuron; trunk mesoderm derivative; plasma membrane bounded cell projection; cell projection. The phenotypic classes of alleles include: phenotype; increased mortality during development; increased mortality; lethal - all die before end of P-stage.
LOC140742324	LOC140742324	juxtaposed with another zinc finger protein 1	juxtaposed with another zinc finger protein 1			138.356	-0.0978098	FWM	0.21657	-0.451632	0.651534	1	NW_027332213.1	12117350	12126129	minus	protein-coding	XM_073073225.1	XP_072929326.1	344		FBpp0307392	1.42e-87
LOC140742327	ATPsynC	ATP synthase, subunit C	ATP synthase, subunit C	ATPsynC	ATP synthase, subunit C	18272	-0.201453	FWM	0.163456	-1.23246	0.217776	1	NW_027332213.1	12126278	12128985	plus	protein-coding	XM_073073230.1	XP_072929331.1	131		FBpp0297347	5.31e-59	FBgn0039830	The gene ATP synthase, subunit C is referred to in FlyBase by the symbol Dmel\ATPsynC (CG1746, FBgn0039830). It is a protein_coding_gene from Dmel. It has 5 annotated transcripts and 5 polypeptides (1 unique). Gene sequence location is 3R:31216145..31219630. Its molecular function is described by: proton-transporting ATP synthase activity, rotational mechanism; proton transmembrane transporter activity. It is involved in the biological process described with: proton motive force-driven ATP synthesis; proton transmembrane transport. 25 alleles are reported. The phenotypes of these alleles manifest in: adult heart; filamentous actin. The phenotypic classes of alleles include: abnormal locomotor behavior; lethal. Summary of modENCODE Temporal Expression Profile: Temporal profile ranges from a peak of extremely high expression to a trough of very high expression. Peak expression observed during early larval stages, during late pupal stages, in stages of adults of both sexes.
LOC140742308	vtd	verthandi	RAD21 cohesin complex component verthandi	vtd	verthandi	1535.57	0.142174	FWD	0.209699	0.677994	0.497775	1	NW_027332213.1	12133110	12152982	minus	protein-coding	XM_073073185.1	XP_072929286.1	964		FBpp0310518	1.72e-155	FBgn0260987	The gene verthandi is referred to in FlyBase by the symbol Dmel\vtd (CG17436, FBgn0260987). It is a protein_coding_gene from Dmel. It has 2 annotated transcripts and 2 polypeptides (all unique). Gene sequence location is 3L:27136525..27157999. Its molecular function is described by: chromatin binding. It is involved in the biological process described with 7 unique terms, many of which group under: cellular component organization or biogenesis; cellular process; organelle organization; cell cycle; chromosome organization. 53 alleles are reported. The phenotypes of these alleles manifest in: tagmatic subdivision of integument; adult integumentary system; abdomen; synaptonemal complex; salivary gland. The phenotypic classes of alleles include: phenotype; abnormal cell cycle; lethal; some die during P-stage. Summary of modENCODE Temporal Expression Profile: Temporal profile ranges from a peak of moderately high expression to a trough of low expression. Peak expression observed at stages throughout embryogenesis, during late larval stages, at stages throughout the pupal period, in adult female stages.
LOC140742310	RpL15	Ribosomal protein L15	ribosomal protein L15	RpL15	Ribosomal protein L15	24950.4	0.106263	FWD	0.286452	0.370962	0.710666	1	NW_027332213.1	12153893	12155752	plus	protein-coding	XM_073073196.1	XP_072929297.1	204		FBpp0300655	1.65e-124	FBgn0028697	The gene Ribosomal protein L15 is referred to in FlyBase by the symbol Dmel\RpL15 (CG17420, FBgn0028697). It is a protein_coding_gene from Dmel. It has 8 annotated transcripts and 8 polypeptides (1 unique). Gene sequence location is 3L:27267255..27268445. Its molecular function is described by: structural constituent of ribosome; RNA binding. It is involved in the biological process described with: cytoplasmic translation; translation. 27 alleles are reported. The phenotypes of these alleles manifest in: anterior ectoderm derivative; gonad; wing; prothoracic segment; larval somatic muscle cell. The phenotypic classes of alleles include: phenotype; increased mortality during development; increased mortality; abnormal developmental rate. Summary of modENCODE Temporal Expression Profile: Temporal profile ranges from a peak of extremely high expression to a trough of very high expression. Peak expression observed at stages throughout embryogenesis, at stages throughout the larval period, at stages throughout the pupal period, in adult female stages.
LOC140742311	LOC140742311	LOC140742311	uncharacterized LOC140742311			193.376	0.0199637	FWD	0.237897	0.0839171	0.933122	1	NW_027332213.1	12155928	12157000	plus	lncRNA	XR_012102264.1
LOC140742309	LOC140742309	LOC140742309	uncharacterized LOC140742309			1381.11	0.201056	FWD	0.214628	0.936765	0.34888	1	NW_027332213.1	12158018	12169287	minus	protein-coding	XM_073073191.1	XP_072929292.1	418
LOC140742312	LOC140742312	LOC140742312	uncharacterized LOC140742312			12297.7	0.546616	FWD	0.65228	0.838009	0.402026	1	NW_027332213.1	12171370	12183557	plus	protein-coding	XM_073073197.1	XP_072929298.1	527
LOC140742313	LOC140742313	THAP domain-containing protein 2-like	THAP domain-containing protein 2-like			180.64	0.158902	FWD	0.549943	0.288943	0.772625	1	NW_027332213.1	12187114	12189938	plus	protein-coding	XM_073073199.1	XP_072929300.1	137		FBpp0080856	3.38e-06
LOC140742321	eIF4B	eIF4B	eukaryotic translation initiation factor 4B	eIF4B	eukaryotic translation initiation factor 4B	6060.61	0.00472701	FWD	0.142561	0.0331579	0.973549	1	NW_027332213.1	12191789	12203309	minus	protein-coding	XM_073073219.1	XP_072929320.1	659		FBpp0112403	1.15e-33	FBgn0020660	The gene eukaryotic translation initiation factor 4B is referred to in FlyBase by the symbol Dmel\eIF4B (CG10837, FBgn0020660). It is a protein_coding_gene from Dmel. It has 4 annotated transcripts and 4 polypeptides (all unique). Gene sequence location is 3L:27842669..27858271. Its molecular function is described by: RNA binding; translation initiation factor activity; nucleic acid binding. It is involved in the biological process described with: translational initiation. 10 alleles are reported. The phenotypes of these alleles manifest in: chaeta; macrochaeta; ommatidium; eye. The phenotypic classes of alleles include: fertile; abnormal cell growth; abnormal size; visible; viable. Summary of modENCODE Temporal Expression Profile: Temporal profile ranges from a peak of high expression to a trough of moderate expression. Peak expression observed at stages throughout embryogenesis, at stages throughout the larval period, at stages throughout the pupal period, in adult female stages.
LOC140742320	FER	FER tyrosine kinase	tyrosine-protein kinase Fer	FER	FER tyrosine kinase	672.732	0.132147	FWD	0.298013	0.443427	0.657457	1	NW_027332213.1	12206832	12285832	plus	protein-coding	XM_073073211.1	XP_072929312.1	920		FBpp0081530	0	FBgn0000723	The gene FER tyrosine kinase is referred to in FlyBase by the symbol Dmel\FER (CG8874, FBgn0000723). It is a protein_coding_gene from Dmel. It has 7 annotated transcripts and 7 polypeptides (all unique). Gene sequence location is 3R:9367603..9394546. Its molecular function is described by: ATP binding; non-membrane spanning protein tyrosine kinase activity; phospholipid binding; protein kinase activity; protein tyrosine kinase activity. It is involved in the biological process described with: dorsal closure; dorsal closure, elongation of leading edge cells; dorsal closure, amnioserosa morphology change; axon guidance; actin filament bundle assembly. 23 alleles are reported. The phenotypes of these alleles manifest in: embryo; ventral midline of embryo; amnioserosa. The phenotypic classes of alleles include: viable; some die during embryonic stage; lethal - all die during embryonic stage; female semi-sterile; fertile. Summary of modENCODE Temporal Expression Profile: Temporal profile ranges from a peak of moderately high expression to a trough of very low expression. Peak expression observed within 06-18 hour embryonic stages, during late larval stages, at stages throughout the pupal period, in adult male stages.
LOC140742314	eIF2Balpha	eIF2Balpha	eukaryotic translation initiation factor 2B subunit alpha	eIF2Balpha	eukaryotic translation initiation factor 2B subunit alpha	969.24	0.144992	FWD	0.169441	0.855709	0.392159	1	NW_027332213.1	12286428	12290118	minus	protein-coding	XM_073073202.1	XP_072929303.1	302		FBpp0084874	6.45e-125	FBgn0039726	The gene eukaryotic translation initiation factor 2B subunit alpha is referred to in FlyBase by the symbol Dmel\eIF2B≈í¬± (CG7883, FBgn0039726). It is a protein_coding_gene from Dmel. It has one annotated transcript and one polypeptide. Gene sequence location is 3R:29934582..29935888. Its molecular function is described by: translation initiation factor activity; enzyme regulator activity; guanyl-nucleotide exchange factor activity. It is involved in the biological process described with: translational initiation. 9 alleles are reported. The phenotypes of these alleles manifest in: trichogen cell; chaeta. The phenotypic classes of alleles include: visible; viable; lethal - all die during P-stage. Summary of modENCODE Temporal Expression Profile: Temporal profile ranges from a peak of moderately high expression to a trough of moderate expression. Peak expression observed within 00-18 hour embryonic stages, at stages throughout the larval period, during early pupal stages, in adult female stages.
LOC140742322	LOC140742322	Malic enzyme	NADP-dependent malic enzyme-like	Men	Malic enzyme	1725.34	-0.229872	FWM	0.361653	-0.635616	0.525027	1	NW_027332213.1	12290853	12332538	plus	protein-coding	XM_073073221.1	XP_072929322.1	652		FBpp0082129	0	FBgn0002719	The gene Malic enzyme is referred to in FlyBase by the symbol Dmel\Men (CG10120, FBgn0002719). It is a protein_coding_gene from Dmel. It has 3 annotated transcripts and 3 polypeptides (all unique). Gene sequence location is 3R:12713103..12722442. Its molecular function is described by: malate dehydrogenase (decarboxylating) (NADP+) activity; malic enzyme activity; oxidoreductase activity, acting on the CH-OH group of donors, NAD or NADP as acceptor; NAD binding. It is involved in the biological process described with 6 unique terms, many of which group under: multicellular organismal process; negative regulation of cell communication; oxoacid metabolic process; determination of adult lifespan; metabolic process. 97 alleles are reported. The phenotypes of these alleles manifest in: eye; germline cell. The phenotypic classes of alleles include: phenotype; abnormal sleep; abnormal stress response; increased mortality. Summary of modENCODE Temporal Expression Profile: Temporal profile ranges from a peak of very high expression to a trough of moderate expression. Peak expression observed within 12-24 hour embryonic stages, during early larval stages, during late pupal stages, in adult male stages.
LOC140742318	Doa	Darkener of apricot	CDC like kinase darkener of apricot	Doa	Darkener of apricot	5410.44	0.0500514	FWD	0.130818	0.382605	0.702013	1	NW_027332213.1	12333656	12400082	minus	protein-coding	XM_073073204.1	XP_072929305.1	1027		FBpp0289029	0	FBgn0265998	The gene Darkener of apricot is referred to in FlyBase by the symbol Dmel\Doa (CG42320, FBgn0265998). It is a protein_coding_gene from Dmel. It has 15 annotated transcripts and 15 polypeptides (11 unique). Gene sequence location is 3R:28888073..28922772. Its molecular function is described by: ATP binding; protein serine/threonine kinase activity; protein kinase activity. It is involved in the biological process described with 13 unique terms, many of which group under: multicellular organism development; cellular localization; positive regulation of biological process; sex differentiation; regulation of response to stress. 100 alleles are reported. The phenotypes of these alleles manifest in: cellular anatomical structure; plasma membrane bounded cell projection; trunk mesoderm derivative; external encapsulating structure; female genitalia. The phenotypic classes of alleles include: phenotype; viable; visible; increased mortality.
LOC140757818	LOC140757818	LOC140757818	uncharacterized LOC140757818			161.131	0.180245	FWD	0.343895	0.524129	0.600189	1	NW_027332213.1	12345777	12349337	minus	protein-coding	XM_073093688.1	XP_072949789.1	86
LOC140742325	LOC140742325	progestin and adipoQ receptor family member 4	progestin and adipoQ receptor family member 4			3.16034	-0.335193	FWM	1.01895	-0.328959	0.742187	1	NW_027332213.1	12402808	12535741	plus	protein-coding	XM_073073227.1	XP_072929328.1	343		FBpp0290238	2.76e-118
LOC140742326	LOC140742326	scolexin B-like	scolexin B-like			2064.39	0.47717	FWD	0.546581	0.873008	0.382659	1	NW_027332213.1	12540884	12550227	plus	protein-coding	XM_073073228.1	XP_072929329.1	292		FBpp0111676	1.2e-17
LOC140742328	drn	doctor no	zinc finger AN1-type doctor no	drn	doctor no	3657.69	0.150619	FWD	0.136972	1.09963	0.271493	1	NW_027332213.1	12553231	12588128	minus	protein-coding	XM_073073232.1	XP_072929333.1	253		FBpp0310743	6.41e-36	FBgn0266410	The gene doctor no is referred to in FlyBase by the symbol Dmel\drn (CG45050, FBgn0266410). It is a protein_coding_gene from Dmel. It has 8 annotated transcripts and 8 polypeptides (2 unique). Gene sequence location is 3R:9340216..9362994. Its molecular function is described by: zinc ion binding; DNA binding; polyubiquitin modification-dependent protein binding. It is involved in the biological process described with: determination of digestive tract left/right asymmetry; positive regulation of receptor signaling pathway via JAK-STAT. 58 alleles are reported. The phenotypes of these alleles manifest in: nucleus; embryonic/larval gut; embryonic visceral muscle cell; tracheal dorsal trunk primordium. The phenotypic classes of alleles include: lethal; abnormal axis specification.
LOC140742329	beta-PheRS	beta-PheRS	phenylalanine--tRNA ligase beta subunit	beta-PheRS	Phenylalanyl-tRNA synthetase, beta-subunit	1069.26	-0.151795	FWM	0.184316	-0.823557	0.410191	1	NW_027332213.1	12589836	12598176	plus	protein-coding	XM_073073239.1	XP_072929340.1	584		FBpp0084021	0	FBgn0039175	The gene Phenylalanyl-tRNA synthetase, beta-subunit is referred to in FlyBase by the symbol Dmel\≈í‚â§-PheRS (CG5706, FBgn0039175). It is a protein_coding_gene from Dmel. It has one annotated transcript and one polypeptide. Gene sequence location is 3R:24250460..24252679. Its molecular function is described by 6 unique terms, many of which group under: binding; nucleoside phosphate binding; catalytic activity, acting on RNA; small molecule binding; purine ribonucleoside triphosphate binding. It is involved in the biological process described with: phenylalanyl-tRNA aminoacylation. 24 alleles are reported. The phenotype of these alleles manifest in: eye. The phenotypic classes of alleles include: phenotype; lethal - all die before end of prepupal stage; visible; increased mortality during development. Summary of modENCODE Temporal Expression Profile: Temporal profile ranges from a peak of high expression to a trough of moderate expression. Peak expression observed within 00-06 hour embryonic stages, during early larval stages, in adult female stages.
LOC140742331	LOC140742331	LOC140742331	uncharacterized LOC140742331			1130.54	-0.0590821	FWM	0.0774051	-0.763285	0.445294	1	NW_027332213.1	12599101	12601509	minus	protein-coding	XM_073073241.1	XP_072929342.1	352		FBpp0111981	2.16e-10
LOC140742330	LOC140742330	LOC140742330	uncharacterized LOC140742330			6.69873	0.553205	FWD	0.684443	0.808255	0.418944	1	NW_027332213.1	12601752	12604166	minus	protein-coding	XM_073073240.1	XP_072929341.1	617
LOC140742332	gfzf	gfzf	GST-containing FLYWCH zinc-finger protein	gfzf	GST-containing FLYWCH zinc-finger protein	1963.97	0.19706	FWD	0.342952	0.5746	0.565562	1	NW_027332213.1	12604748	12608959	plus	protein-coding	XM_073073243.1	XP_072929344.1	233		FBpp0113023	1.57e-110	FBgn0250732	The gene GST-containing FLYWCH zinc-finger protein is referred to in FlyBase by the symbol Dmel\gfzf (CG33546, FBgn0250732). It is a protein_coding_gene from Dmel. It has 3 annotated transcripts and 3 polypeptides (2 unique). Gene sequence location is 3R:7145880..7150968. Its molecular function is described by: DNA-binding transcription factor binding; glutathione transferase activity; glutathione binding; nucleic acid binding. It is involved in the biological process described with: positive regulation of transcription by RNA polymerase II; glutathione metabolic process. 41 alleles are reported. The phenotypes of these alleles manifest in: cellular anatomical structure; developing material anatomical entity; portion of tissue; nervous system; cytoplasm. The phenotypic classes of alleles include: some die during P-stage; abnormal neurophysiology; lethal; phenotype. Summary of modENCODE Temporal Expression Profile: Temporal profile ranges from a peak of high expression to a trough of moderate expression. Peak expression observed within 00-12 hour embryonic stages.
LOC140742335	LOC140742335	LOC140742335	uncharacterized LOC140742335			291.589	-0.497593	FWM	1.02322	-0.486301	0.626754	1	NW_027332213.1	12618407	12620641	minus	lncRNA	XR_012102268.1
LOC140742336	LOC140742336	carboxylesterase 3	carboxylesterase 3			41.4169	0.166431	FWD	0.886145	0.187815	0.851022	1	NW_027332213.1	12622138	12630919	minus	protein-coding	XM_073073244.1	XP_072929345.1	665		FBpp0307367	3.73e-121
LOC140757728	mod(mdg4)	modifier of mdg4	modifier of mdg4	mod(mdg4)	modifier of mdg4	30993.2	0.0523064	FWD	0.120197	0.435173	0.663437	1	NW_027332213.1	12652488	12883487	plus	protein-coding	XM_073093607.1	XP_072949708.1	762		FBpp0300271	4.68e-51	FBgn0002781	The gene modifier of mdg4 is referred to in FlyBase by the symbol Dmel\mod(mdg4) (CG32491, FBgn0002781). It is a protein_coding_gene from Dmel. It has 31 annotated transcripts and 31 polypeptides (all unique). Gene sequence location is 3R:21350846..21377401. Its molecular function is described by: protein binding; POZ domain binding; DNA binding; protein homodimerization activity; chromatin binding. It is involved in the biological process described with 8 unique terms, many of which group under: cellular process; organelle organization; sexual reproduction; gamete generation; meiotic cell cycle. 101 alleles are reported. The phenotypes of these alleles manifest in: intracellular organelle; somatic cell; chromosome; intracellular membraneless organelle; compound cell cluster organ. The phenotypic classes of alleles include: modifier of variegation; female semi-sterile; phenotype; lethal - all die during embryonic stage. Summary of modENCODE Temporal Expression Profile: Temporal profile ranges from a peak of high expression to a trough of moderate expression. Peak expression observed within 00-12 hour embryonic stages.
LOC140757853	LOC140757853	LOC140757853	uncharacterized LOC140757853			7.15073	0.681376	FWD	0.779916	0.873652	0.382308	1	NW_027332213.1	12983217	12985184	minus	protein-coding	XM_073093724.1	XP_072949825.1	149
LOC140757854	LOC140757854	LOC140757854	uncharacterized LOC140757854			78.9407	0.0418169	FWD	0.220242	0.189868	0.849413	1	NW_027332213.1	13064268	13068961	plus	protein-coding	XM_073093725.1	XP_072949826.1	317
LOC140757855	LOC140757855	LOC140757855	uncharacterized LOC140757855			42.103	0.0204822	FWD	0.352581	0.0580922	0.953675	1	NW_027332213.1	13069182	13072048	plus	protein-coding	XM_073093726.1	XP_072949827.1	258		FBpp0390656	3e-07
LOC140757732	LOC140757732	LOC140757732	uncharacterized LOC140757732			187.114	-0.0972345	FWM	0.192349	-0.505511	0.6132	1	NW_027332213.1	13096552	13100688	minus	lncRNA	XR_012104013.1
LOC140757729	LOC140757729	zinc finger BED domain-containing protein 4-like	zinc finger BED domain-containing protein 4-like			363.086	0.193083	FWD	0.290076	0.665629	0.505648	1	NW_027332213.1	13105523	13109660	minus	protein-coding	XM_073093610.1	XP_072949711.1	417		FBpp0310333	1.4e-32
LOC140757735	LOC140757735	LOC140757735	uncharacterized LOC140757735			243.864	-0.00907394	FWM	0.251698	-0.0360509	0.971242	1	NW_027332213.1	13111121	13116965	minus	lncRNA	XR_012104016.1
LOC140757731	LOC140757731	LOC140757731	uncharacterized LOC140757731			61.3712	0.0954615	FWD	0.497764	0.191781	0.847914	1	NW_027332213.1	13117513	13120907	minus	protein-coding	XM_073093612.1	XP_072949713.1	177
LOC140757730	pre-mod(mdg4)-AB	pre-mod(mdg4)-AB	pre-mod(mdg4)-AB			174.283	-0.0706791	FWM	0.165796	-0.426302	0.669887	1	NW_027332213.1	13143217	13153569	minus	protein-coding	XM_073093611.1	XP_072949712.1	223		FBpp0111521	3.41e-06
LOC140757734	LOC140757734	LOC140757734	uncharacterized LOC140757734			88.721	0.142201	FWD	0.255296	0.557005	0.577524	1	NW_027332213.1	13188630	13190351	plus	lncRNA	XR_012104015.1
LOC140757733	LOC140757733	LOC140757733	uncharacterized LOC140757733			656.52	0.184568	FWD	0.26078	0.707754	0.479098	1	NW_027332213.1	13191816	13197010	plus	lncRNA	XR_012104014.1
LOC140757856	LOC140757856	LOC140757856	uncharacterized LOC140757856			448.149	0.127865	FWD	0.114038	1.12125	0.26218	1	NW_027332213.1	13216564	13222958	plus	protein-coding	XM_073093727.1	XP_072949828.1	366		FBpp0084889	2.28e-06
LOC140757857	LOC140757857	LOC140757857	uncharacterized LOC140757857			42.9786	0.41316	FWD	0.353648	1.16828	0.242693	1	NW_027332213.1	13227876	13233261	minus	protein-coding	XM_073093728.1	XP_072949829.1	171
LOC140742337	LOC140742337	LOC140742337	uncharacterized LOC140742337			726.299	0.0869185	FWD	0.129473	0.671327	0.502012	1	NW_027332213.1	13269659	13275077	minus	lncRNA	XR_012102269.1
LOC140742338	pre-mod(mdg4)-H	pre-mod(mdg4)-H	pre-mod(mdg4)-H			74.275	0.0971332	FWD	0.230068	0.422193	0.672884	1	NW_027332213.1	13292391	13296175	minus	protein-coding	XM_073073246.1	XP_072929347.1	87
LOC140742339	LOC140742339	LOC140742339	uncharacterized LOC140742339			59.4896	-0.28141	FWM	0.368458	-0.76375	0.445016	1	NW_027332213.1	13304659	13306904	minus	protein-coding	XM_073073247.1	XP_072929348.1	147
LOC140742340	LOC140742340	LOC140742340	uncharacterized LOC140742340			103.861	-0.15571	FWM	0.243941	-0.63831	0.523272	1	NW_027332213.1	13353860	13355204	minus	lncRNA	XR_012102270.1
LOC140742341	pre-mod(mdg4)-X	pre-mod(mdg4)-X	pre-mod(mdg4)-X			265.699	0.0709838	FWD	0.135938	0.522179	0.601546	1	NW_027332213.1	13362656	13366696	minus	protein-coding	XM_073073248.1	XP_072929349.1	132
LOC140757779	LOC140757779	LOC140757779	uncharacterized LOC140757779			5.18819	1.27854	FWD	1.29747	0.985412	0.324422	1	NW_027332213.1	13778831	13806862	plus	protein-coding	XM_073093650.1	XP_072949751.1	296		FBpp0112217	2.84e-38
LOC140742345	LOC140742345	CDK5 regulatory subunit-associated protein 3	CDK5 regulatory subunit-associated protein 3			1452.44	-0.101091	FWM	0.135769	-0.744582	0.456524	1	NW_027332213.1	13815042	13821762	minus	protein-coding	XM_073073254.1	XP_072929355.1	505		FBpp0071478	6.62e-131
LOC140742346	eIF4EHP	eIF4EHP	eukaryotic translation initiation factor 4E homologous protein	eIF4EHP	eukaryotic translation initiation factor 4E homologous protein	2680.87	0.0177981	FWD	0.134679	0.132151	0.894864	1	NW_027332213.1	13822134	13828833	plus	protein-coding	XM_073073255.1	XP_072929356.1	325		FBpp0292259	1.1e-70	FBgn0053100	The gene eukaryotic translation initiation factor 4E homologous protein is referred to in FlyBase by the symbol Dmel\eIF4EHP (CG33100, FBgn0053100). It is a protein_coding_gene from Dmel. It has 4 annotated transcripts and 4 polypeptides (all unique). Gene sequence location is 3R:24063077..24108960. Its molecular function is described by 6 unique terms, many of which group under: binding; nucleic acid binding; translation repressor activity; translation regulator activity; RNA binding. It is involved in the biological process described with: negative regulation of translation; positive regulation of ecdysteroid biosynthetic process; translational initiation. 42 alleles are reported. The phenotypes of these alleles manifest in: mesonotum; prothoracic gland; ganglion mother cell; embryonic head segment; trichogen cell. The phenotypic classes of alleles include: phenotype; increased mortality; lethal; visible. Summary of modENCODE Temporal Expression Profile: Temporal profile ranges from a peak of moderately high expression to a trough of moderate expression. Peak expression observed within 00-12 hour embryonic stages, in adult female stages.
LOC140742347	LOC140742347	punt	activin receptor type-2B-like	put	punt	854.409	0.0818118	FWD	0.34067	0.24015	0.810214	1	NW_027332213.1	13833677	13840699	minus	protein-coding	XM_073073256.1	XP_072929357.1	554		FBpp0306147	2.2e-155	FBgn0003169	The gene punt is referred to in FlyBase by the symbol Dmel\put (CG7904, FBgn0003169). It is a protein_coding_gene from Dmel. It has 3 annotated transcripts and 3 polypeptides (2 unique). Gene sequence location is 3R:14619030..14625703. Its molecular function is described by 9 unique terms, many of which group under: binding; activin binding; nucleoside phosphate binding; transmembrane signaling receptor activity; transferase activity. It is involved in the biological process described with 24 unique terms, many of which group under: homeostatic process; imaginal disc development; embryonic development via the syncytial blastoderm; germ cell development; regulation of glycogen catabolic process. 67 alleles are reported. The phenotypes of these alleles manifest in: intracellular organelle; vesicle; tarsus; germarium; larval nociceptive neuropil. The phenotypic classes of alleles include: lethal; some die during embryonic stage; increased cell number; phenotype. Summary of modENCODE Temporal Expression Profile: Temporal profile ranges from a peak of high expression to a trough of moderate expression. Peak expression observed at stages throughout embryogenesis.
LOC140742348	LOC140742348	DNA primase subunit 2	DNA primase large subunit-like	Prim2	DNA primase subunit 2	184.405	-0.000294404	FWM	0.243385	-0.00120962	0.999035	1	NW_027332213.1	13841265	13842768	minus	protein-coding	XM_073073257.1	XP_072929358.1	418		FBpp0077899	2.9e-20	FBgn0259676	The gene DNA primase subunit 2 is referred to in FlyBase by the symbol Dmel\Prim2 (CG5553, FBgn0259676). It is a protein_coding_gene from Dmel. It has one annotated transcript and one polypeptide. Gene sequence location is 3L:20359833..20361585. Its molecular function is unknown. It is involved in the biological process described with 6 unique terms, many of which group under: primary metabolic process; metabolic process; DNA replication; nucleobase-containing compound metabolic process; DNA-templated DNA replication. 18 alleles are reported. The phenotypes of these alleles manifest in: eye; ommatidium. The phenotypic classes of alleles include: increased mortality during development; lethal; abnormal cell death; phenotype. Summary of modENCODE Temporal Expression Profile: Temporal profile ranges from a peak of moderately high expression to a trough of low expression. Peak expression observed within 00-12 hour embryonic stages, in adult female stages.
LOC140742349	Fa2h	Fatty acid 2-hydroxylase	Fatty acid 2-hydroxylase	Fa2h	Fatty acid 2-hydroxylase	24.1211	-0.591811	FWM	0.503084	-1.17637	0.239449	1	NW_027332213.1	13845475	13858706	plus	protein-coding	XM_073073258.1	XP_072929359.1	343		FBpp0290181	4.07e-78	FBgn0050502	The gene Fatty acid 2-hydroxylase is referred to in FlyBase by the symbol Dmel\Fa2h (CG30502, FBgn0050502). It is a protein_coding_gene from Dmel. It has one annotated transcript and one polypeptide. Gene sequence location is 2R:7446189..7451553. Its molecular function is described by 6 unique terms, many of which group under: oxidoreductase activity; monooxygenase activity; catalytic activity; oxidoreductase activity, acting on paired donors, with incorporation or reduction of molecular oxygen, another compound as one donor, and incorporation of one atom of oxygen; binding. It is involved in the biological process described with: lipid biosynthetic process; fatty acid metabolic process; lipid metabolic process. 24 alleles are reported. The phenotype of these alleles manifest in: aristal sensory neuron VP3. The phenotypic classes of alleles include: abnormal behavior; increased body size; viable; fertile. Summary of modENCODE Temporal Expression Profile: Temporal profile ranges from a peak of moderately high expression to a trough of very low expression. Peak expression observed within 12-24 hour embryonic stages.
LOC140757859	LOC140757859	Peroxidase	salivary peroxidase/catechol oxidase-like	Pxd	Peroxidase	18.7167	-0.812657	FWM	0.757177	-1.07327	0.283149	1	NW_027332213.1	13861422	13868130	plus	protein-coding	XM_073093730.1	XP_072949831.1	762		FBpp0307990	3.24e-146	FBgn0004577	The gene Peroxidase is referred to in FlyBase by the symbol Dmel\Pxd (CG3477, FBgn0004577). It is a protein_coding_gene from Dmel. It has 3 annotated transcripts and 3 polypeptides (2 unique). Gene sequence location is 3R:17014576..17027987. Its molecular function is described by: heme binding; peroxidase activity. It is involved in the biological process described with: egg chorion assembly; response to oxidative stress. 15 alleles are reported. The phenotypes of these alleles manifest in: larval neuroblast; ganglion mother cell; mesonotum; trichogen cell. The phenotypic classes of alleles include: phenotype; increased mortality during development; increased mortality; partially lethal. Summary of modENCODE Temporal Expression Profile: Temporal profile ranges from a peak of very high expression to a trough of extremely low expression. Peak expression observed during late pupal stages.
LOC140742350	LOC140742350	leucine-rich melanocyte differentiation-associated protein-like	leucine-rich melanocyte differentiation-associated protein-like			460.285	0.123493	FWD	0.376433	0.328061	0.742866	1	NW_027332213.1	13868438	13871350	minus	protein-coding	XM_073073259.1	XP_072929360.1	214		FBpp0082812	7.36e-25
LOC140742352	Cdc16	Cell division cycle 16	cell division cycle protein 16	Cdc16	Cell division cycle 16	162.287	-0.0830199	FWM	0.375407	-0.221147	0.824978	1	NW_027332213.1	13874159	13882960	plus	protein-coding	XM_073073262.1	XP_072929363.1	610		FBpp0083769	1.38e-53	FBgn0025781	The gene Cell division cycle 16 is referred to in FlyBase by the symbol Dmel\Cdc16 (CG6759, FBgn0025781). It is a protein_coding_gene from Dmel. It has one annotated transcript and one polypeptide. Gene sequence location is 3R:23281201..23284123. Its molecular function is unknown. It is involved in the biological process described with 9 unique terms, many of which group under: primary metabolic process; metabolic process; macromolecule catabolic process; cell division; negative regulation of canonical Wnt signaling pathway. 10 alleles are reported. The phenotypes of these alleles manifest in: multi-tissue structure; larval imaginal tissue; eye disc; integumentary system; disconnected anatomical group. The phenotypic classes of alleles include: abnormal size; lethal; increased cell death; phenotype. Summary of modENCODE Temporal Expression Profile: Temporal profile ranges from a peak of moderately high expression to a trough of low expression. Peak expression observed within 00-12 hour embryonic stages, in adult female stages.
LOC140742353	orb	oo18 RNA-binding protein	polyadenylation element binding protein orb	orb	oo18 RNA-binding protein	23.7369	0.151618	FWD	0.52298	0.289912	0.771884	1	NW_027332213.1	13887008	13896529	minus	protein-coding	XM_073073263.1	XP_072929364.1	534		FBpp0099607	2.71e-106	FBgn0004882	The gene oo18 RNA-binding protein is referred to in FlyBase by the symbol Dmel\orb (CG10868, FBgn0004882). It is a protein_coding_gene from Dmel. It has 7 annotated transcripts and 7 polypeptides (4 unique). Gene sequence location is 3R:23260610..23280856. Its molecular function is described by 9 unique terms, many of which group under: binding; nucleic acid binding; RNA binding; translation regulator activity; translation factor activity. It is involved in the biological process described with 9 unique terms, many of which group under: positive regulation of cellular process; pole plasm RNA localization; mRNA metabolic process; negative regulation of macromolecule biosynthetic process; positive regulation of biological process. 43 alleles are reported. The phenotypes of these alleles manifest in: material anatomical entity; egg; notum; intracellular membrane-bounded organelle; non-connected functional system. The phenotypic classes of alleles include: abnormal memory; phenotype; partially lethal - majority die; visible. Summary of modENCODE Temporal Expression Profile: Temporal profile ranges from a peak of high expression to a trough of very low expression. Peak expression observed within 00-06 hour embryonic stages, in stages of adults of both sexes.
LOC140742354	LOC140742354	nonsense-mediated mRNA decay factor SMG8	nonsense-mediated mRNA decay factor SMG8			283.073	-0.00396651	FWM	0.155212	-0.0255554	0.979612	1	NW_027332213.1	13899317	13907494	minus	protein-coding	XM_073073265.1	XP_072929366.1	823		FBpp0079708	5.64e-105
LOC140742355	LOC140742355	Peroxin 11c	peroxisomal membrane protein 11C-like	Pex11c	Peroxin 11c	1541.95	0.658646	FWD	0.670131	0.982861	0.325676	1	NW_027332213.1	13907636	13913726	plus	protein-coding	XM_073073266.1	XP_072929367.1	229		FBpp0083768	4.1e-51	FBgn0039068	The gene Peroxin 11c is referred to in FlyBase by the symbol Dmel\Pex11c (CG13827, FBgn0039068). It is a protein_coding_gene from Dmel. It has 2 annotated transcripts and 2 polypeptides (all unique). Gene sequence location is 3R:23258365..23260602. Its molecular function is unknown. It is involved in the biological process described with: peroxisome fission. 12 alleles are reported. The phenotype of these alleles manifest in: chaeta. The phenotypic classes of alleles include: viable; visible. Summary of modENCODE Temporal Expression Profile: Temporal profile ranges from a peak of moderately high expression to a trough of moderate expression. Peak expression observed within 06-18 hour embryonic stages, at stages throughout the larval period, during early pupal stages.
LOC140757860	Epg5	ectopic P-granules autophagy protein 5	ectopic P-granules autophagy protein 5			471.944	0.169972	FWD	0.279576	0.607966	0.54321	1	NW_027332213.1	13920293	13948253	minus	protein-coding	XM_073093731.1	XP_072949832.1	2304
LOC140742356	LOC140742356	LOC140742356	uncharacterized LOC140742356			349.351	-0.119067	FWM	0.152634	-0.780079	0.435344	1	NW_027332213.1	13949209	13950977	minus	protein-coding	XM_073073267.1	XP_072929368.1	273		FBpp0084915	2.31e-07
LOC140742357	Lsd-2	Lipid storage droplet-2	Lipid storage droplet-2	Lsd-2	Lipid storage droplet-2	3956.88	0.318233	FWD	0.299864	1.06126	0.288572	1	NW_027332213.1	13952244	13965659	plus	protein-coding	XM_073073268.1	XP_072929369.1	312		FBpp0110268	2.61e-54	FBgn0030608	The gene Lipid storage droplet-2 is referred to in FlyBase by the symbol Dmel\Lsd-2 (CG9057, FBgn0030608). It is a protein_coding_gene from Dmel. It has 5 annotated transcripts and 5 polypeptides (4 unique). Gene sequence location is X:15069127..15076220. Its molecular function is described by: protein binding. It is involved in the biological process described with 9 unique terms, many of which group under: nutrient storage; transport; cellular process; lipid droplet organization; organelle organization. 36 alleles are reported. The phenotypes of these alleles manifest in: cellular anatomical structure; supramolecular complex; leg muscle of body wall; neuron; lipid droplet. The phenotypic classes of alleles include: flightless; increased mortality; fertile; phenotype. Summary of modENCODE Temporal Expression Profile: Temporal profile ranges from a peak of very high expression to a trough of moderate expression. Peak expression observed within 00-06 hour embryonic stages, during late larval stages, in adult female stages.
LOC140742359	AP-1sigma	AP-1sigma	AP-1 complex subunit sigma-2	AP-1sigma	Adaptor Protein complex 1, sigma subunit	2239.53	-0.0438717	FWM	0.271234	-0.161749	0.871504	1	NW_027332213.1	13965688	13976753	minus	protein-coding	XM_073073269.1	XP_072929370.1	157		FBpp0083884	3.07e-105	FBgn0039132	The gene Adaptor Protein complex 1, sigma subunit is referred to in FlyBase by the symbol Dmel\AP-1≈ì√â (CG5864, FBgn0039132). It is a protein_coding_gene from Dmel. It has 4 annotated transcripts and 4 polypeptides (3 unique). Gene sequence location is 3R:23958651..23962555. Its molecular function is described by: clathrin binding; clathrin adaptor activity. It is involved in the biological process described with 7 unique terms, many of which group under: localization; establishment of localization; transport; cellular process; intracellular transport. 9 alleles are reported. The phenotypes of these alleles manifest in: adult external mesothorax; eo sensory organ accessory cell; adult thorax; thorax; epithelium. The phenotypic classes of alleles include: phenotype; visible; increased mortality; lethal. Summary of modENCODE Temporal Expression Profile: Temporal profile ranges from a peak of moderately high expression to a trough of moderate expression. Peak expression observed at stages throughout embryogenesis, at stages throughout the larval period, at stages throughout the pupal period, in adult female stages.
LOC140742360	LOC140742360	F-box only protein 9	F-box only protein 9			424.946	0.162679	FWD	0.258915	0.628311	0.5298	1	NW_027332213.1	13978300	13988033	plus	protein-coding	XM_073073273.1	XP_072929374.1	462		FBpp0292148	2.54e-82
LOC140742362	LOC140742362	xylulose kinase	xylulose kinase			169.594	-0.0726181	FWM	0.262668	-0.276463	0.782192	1	NW_027332213.1	14043935	14052548	plus	protein-coding	XM_073073278.1	XP_072929379.1	522		FBpp0082813	1.53e-172
LOC140742363	Sf3a1	Sf3a1	splicing factor 3a subunit 1	Sf3a1	Splicing factor 3a subunit 1	1167.23	0.153862	FWD	0.184929	0.832008	0.405404	1	NW_027332213.1	14052666	14058032	minus	protein-coding	XM_073073279.1	XP_072929380.1	709		FBpp0082817	0	FBgn0266917	The gene Splicing factor 3a subunit 1 is referred to in FlyBase by the symbol Dmel\Sf3a1 (CG16941, FBgn0266917). It is a protein_coding_gene from Dmel. It has one annotated transcript and one polypeptide. Gene sequence location is 3R:16999384..17002355. Its molecular function is described by: RNA binding. It is involved in the biological process described with 6 unique terms, many of which group under: male gamete generation; mitotic cell cycle; cell cycle; reproductive process; regulation of mRNA processing. 5 alleles are reported. The phenotypes of these alleles manifest in: anatomical structure; organ system; intracellular anatomical structure; organism; cellular anatomical structure. The phenotypic classes of alleles include: phenotype; lethal - all die before end of first instar larval stage; sterile; increased mortality.
LOC140742366	Lsd-1	Lipid storage droplet-1	lipid storage droplet-1	Lsd-1	Lipid storage droplet-1	43.9152	0.225545	FWD	1.22089	0.184738	0.853434	1	NW_027332213.1	14060312	14077616	minus	protein-coding	XM_073073281.1	XP_072929382.1	442		FBpp0307010	2.33e-94	FBgn0039114	The gene Lipid storage droplet-1 is referred to in FlyBase by the symbol Dmel\Lsd-1 (CG10374, FBgn0039114). It is a protein_coding_gene from Dmel. It has 4 annotated transcripts and 4 polypeptides (3 unique). Gene sequence location is 3R:23763857..23766662. Its molecular function is unknown. It is involved in the biological process described with 8 unique terms, many of which group under: cellular process; lipid metabolic process; nutrient storage; localization; metabolic process. 25 alleles are reported. The phenotypes of these alleles manifest in: cellular anatomical structure; organelle; adipose system; portion of tissue; larval thorax. The phenotypic classes of alleles include: phenotype; abnormal stress response; visible; increased mortality during development. Summary of modENCODE Temporal Expression Profile: Temporal profile ranges from a peak of very high expression to a trough of very low expression. Peak expression observed during late larval stages, during early pupal stages.
LOC140742365	LOC140742365	LOC140742365	uncharacterized LOC140742365			13.0123	0.554768	FWD	1.17019	0.474085	0.63544	1	NW_027332213.1	14071041	14073951	plus	protein-coding	XM_073073280.1	XP_072929381.1	306		FBpp0304303	5.12e-07
LOC140742367	LOC140742367	Cadherin 88C	cadherin-AgCad1-like	Cad88C	Cadherin 88C	11.327	-0.0149384	FWM	1.3159	-0.0113522	0.990942	1	NW_027332213.1	14082510	14108900	plus	protein-coding	XM_073073287.1	XP_072929388.1	1688		FBpp0310684	4.14e-51	FBgn0038247	The gene Cadherin 88C is referred to in FlyBase by the symbol Dmel\Cad88C (CG3389, FBgn0038247). It is a protein_coding_gene from Dmel. It has one annotated transcript and one polypeptide. Gene sequence location is 3R:14630478..14641776. Its molecular function is described by: calcium ion binding. It is involved in the biological process described with: cell-cell adhesion mediated by cadherin; open tracheal system development; homophilic cell adhesion via plasma membrane adhesion molecules; cell adhesion; calcium-dependent cell-cell adhesion via plasma membrane cell adhesion molecules. 8 alleles are reported. No phenotypic data is available. The phenotypic class of alleles includes: viable. Summary of modENCODE Temporal Expression Profile: Temporal profile ranges from a peak of moderate expression to a trough of extremely low expression. Peak expression observed during late pupal stages.
LOC140757861	kud	kuduk	oligosaccharyltransferase subunit 5 kud	kud	kuduk	4132.74	-0.168629	FWM	0.366293	-0.460367	0.645253	1	NW_027332213.1	14111057	14111597	minus	protein-coding	XM_073093732.1	XP_072949833.1	83		FBpp0293796	4.29e-25	FBgn0036667	The gene kuduk is referred to in FlyBase by the symbol Dmel\kud (CG9669, FBgn0036667). It is a protein_coding_gene from Dmel. It has 2 annotated transcripts and 2 polypeptides (1 unique). Gene sequence location is 3L:16844568..16844991. Its molecular function is described by: oligosaccharyltransferase complex binding. It is involved in the biological process described with: nuclear envelope organization; response to endoplasmic reticulum stress; nuclear migration. 17 alleles are reported. The phenotypes of these alleles manifest in: lysosome; nucleus; follicle cell; autophagosome; myotube. The phenotypic classes of alleles include: decreased cell size; increased cell death; abnormal body size. Summary of modENCODE Temporal Expression Profile: Temporal profile ranges from a peak of high expression to a trough of moderate expression. Peak expression observed within 00-18 hour embryonic stages, at stages throughout the larval period, during early pupal stages, in adult female stages.
LOC140742368	LOC140742368	LOC140742368	uncharacterized LOC140742368			3.72991	0.260138	FWD	1.91809	0.135623	0.892119	1	NW_027332213.1	14112071	14116179	plus	protein-coding	XM_073073288.1	XP_072929389.1	529
LOC140742369	LOC140742369	LOC140742369	uncharacterized LOC140742369			377.184	0.0471722	FWD	0.158517	0.297584	0.76602	1	NW_027332213.1	14117690	14122207	plus	protein-coding	XM_073073289.1	XP_072929390.1	1145		FBpp0072448	2.41e-53
LOC140742371	LOC140742371	LOC140742371	uncharacterized LOC140742371			149.416	0.30047	FWD	0.429164	0.700129	0.483847	1	NW_027332213.1	14130547	14138276	minus	protein-coding	XM_073073291.1	XP_072929392.1	562		FBpp0292193	3.73e-40
LOC140757862	LOC140757862	peter pan	protein Peter pan-like	ppan	peter pan	1412.13	-0.013413	FWM	0.187609	-0.0714946	0.943004	1	NW_027332213.1	14138703	14156505	plus	protein-coding	XM_073093733.1	XP_072949834.1	676		FBpp0083415	5.3e-119	FBgn0010770	The gene peter pan is referred to in FlyBase by the symbol Dmel\ppan (CG5786, FBgn0010770). It is a protein_coding_gene from Dmel. It has one annotated transcript and one polypeptide. Gene sequence location is 3R:21116254..21117899. Its molecular function is described by: rRNA binding. It is involved in the biological process described with: larval development; maturation of LSU-rRNA from tricistronic rRNA transcript (SSU-rRNA, 5.8S rRNA, LSU-rRNA); rRNA processing; female gamete generation; imaginal disc development. 17 alleles are reported. The phenotypes of these alleles manifest in: female germline cyst; reproductive system; larval neuroblast; nurse cell; cuticular specialization. The phenotypic classes of alleles include: phenotype; decreased size; abnormal size; abnormal cell number. Summary of modENCODE Temporal Expression Profile: Temporal profile ranges from a peak of high expression to a trough of low expression. Peak expression observed within 00-12 hour embryonic stages.
LOC140742372	Mcm3	Mcm3	minichromosome maintenance 3	Mcm3	Minichromosome maintenance 3	1778.42	0.135558	FWD	0.306766	0.441895	0.658565	1	NW_027332213.1	14157264	14166150	minus	protein-coding	XM_073073293.1	XP_072929394.1	801		FBpp0070729	0	FBgn0284442	The gene Minichromosome maintenance 3 is referred to in FlyBase by the symbol Dmel\Mcm3 (CG4206, FBgn0284442). It is a protein_coding_gene from Dmel. It has 2 annotated transcripts and 2 polypeptides (all unique). Gene sequence location is X:5323855..5326738. Its molecular function is described by 6 unique terms, many of which group under: binding; DNA binding; nucleic acid binding; catalytic activity; pyrophosphatase activity. It is involved in the biological process described with 7 unique terms, many of which group under: nucleic acid metabolic process; DNA replication; DNA-templated DNA replication; primary metabolic process; metabolic process. 8 alleles are reported. The phenotypes of these alleles manifest in: somatic precursor cell; mushroom body calyx; ganglion mother cell; intrinsic neuron; neuron. The phenotypic classes of alleles include: phenotype; abnormal cell size; abnormal cell number; abnormal behavior.
LOC140742374	LOC140742374	esterase AGAP003155	esterase AGAP003155			919.228	-0.0499883	FWM	0.203064	-0.24617	0.80555	1	NW_027332213.1	14166452	14170725	plus	protein-coding	XM_073073295.1	XP_072929396.1	290		FBpp0083317	1.92e-73
LOC140742373	LOC140742373	tRNA (guanine(10)-N(2))-methyltransferase homolog	tRNA (guanine(10)-N(2))-methyltransferase homolog			447.943	-0.0140822	FWM	0.347215	-0.0405575	0.967649	1	NW_027332213.1	14170906	14175503	plus	protein-coding	XM_073073294.1	XP_072929395.1	493		FBpp0078565	1.59e-148
LOC140757781	LOC140757781	EMC2A	ER membrane protein complex subunit 2-like	EMC2A	ER membrane protein complex subunit 2A	716.465	0.0242778	FWD	0.337521	0.0719298	0.942658	1	NW_027332213.1	14180634	14189540	minus	protein-coding	XM_073093652.1	XP_072949753.1	294		FBpp0307992	5.43e-98	FBgn0038462	The gene ER membrane protein complex subunit 2A is referred to in FlyBase by the symbol Dmel\EMC2A (CG17556, FBgn0038462). It is a protein_coding_gene from Dmel. It has 2 annotated transcripts and 2 polypeptides (1 unique). Gene sequence location is 3R:16994542..16996071. Its molecular function is unknown. The biological processes in which it is involved are not known. 5 alleles are reported. The phenotypes of these alleles manifest in: eye; retina. The phenotypic classes of alleles include: abnormal size; visible; lethal; cell lethal. Summary of modENCODE Temporal Expression Profile: Temporal profile ranges from a peak of high expression to a trough of moderate expression. Peak expression observed within 00-06 hour embryonic stages.
LOC140742375	LOC140742375	LOC140742375	uncharacterized LOC140742375			63.7034	0.0552421	FWD	0.521527	0.105924	0.915643	1	NW_027332213.1	14189962	14201109	plus	protein-coding	XM_073073296.1	XP_072929397.1	1481		FBpp0310714	6.13e-125
LOC140742376	LOC140742376	LOC140742376	uncharacterized LOC140742376			2.91797	0.20582	FWD	0.982618	0.209461	0.834089	1	NW_027332213.1	14231137	14238455	minus	protein-coding	XM_073073297.1	XP_072929398.1	776		FBpp0303493	2.78e-11
LOC140742377	LOC140742377	LOC140742377	uncharacterized LOC140742377			141.43	-0.0852506	FWM	0.73686	-0.115694	0.907895	1	NW_027332213.1	14234791	14283604	minus	protein-coding	XM_073073301.1	XP_072929402.1	521		FBpp0111892	4.08e-55
LOC140757782	Ppcs	Ppcs	phosphopantothenoylcysteine synthetase	Ppcs	Phosphopantothenoylcysteine synthetase	47.2981	-0.0473774	FWM	0.600858	-0.0788497	0.937152	1	NW_027332213.1	14248612	14256128	minus	protein-coding	XM_073093653.1	XP_072949754.1	317		FBpp0312439	1.32e-158	FBgn0261285	The gene Phosphopantothenoylcysteine synthetase is referred to in FlyBase by the symbol Dmel\Ppcs (CG5629, FBgn0261285). It is a protein_coding_gene from Dmel. It has 3 annotated transcripts and 3 polypeptides (2 unique). Gene sequence location is 3R:19139054..19147910. Its molecular function is described by: phosphopantothenate--cysteine ligase activity. It is involved in the biological process described with: triglyceride homeostasis; phospholipid homeostasis; coenzyme A biosynthetic process. 24 alleles are reported. The phenotypes of these alleles manifest in: male reproductive system; mitochondrial derivative; chaeta; chorion; chorionic specialization. The phenotypic classes of alleles include: abnormal locomotor behavior; some die during larval stage; phenotype; paralytic. Summary of modENCODE Temporal Expression Profile: Temporal profile ranges from a peak of moderate expression to a trough of low expression. Peak expression observed at stages throughout embryogenesis, at stages throughout the larval period, at stages throughout the pupal period, in stages of adults of both sexes.
LOC140757783	LOC140757783	synaptic vesicle 2-related protein-like	synaptic vesicle 2-related protein-like			4.67467	0.257693	FWD	1.24694	0.20666	0.836275	1	NW_027332213.1	14256757	14264831	minus	protein-coding	XM_073093654.1	XP_072949755.1	505		FBpp0309234	1.87e-41
LOC140742378	LOC140742378	putative transporter SVOPL	putative transporter SVOPL			55.8317	-0.209216	FWM	1.00122	-0.208961	0.834478	1	NW_027332213.1	14304931	14337315	plus	protein-coding	XM_073073304.1	XP_072929405.1	524		FBpp0290244	3.11e-83
LOC140742380	LOC140742380	LOC140742380	uncharacterized LOC140742380			3793.61	-0.193487	FWM	0.219531	-0.881364	0.378121	1	NW_027332213.1	14363111	14379329	plus	protein-coding	XM_073073306.1	XP_072929407.1	373		FBpp0083882	7.41e-126
LOC140742381	LOC140742381	crooked legs	uncharacterized LOC140742381	crol	crooked legs	82.4919	0.0531966	FWD	0.787991	0.0675091	0.946176	1	NW_027332213.1	14385662	14395567	minus	protein-coding	XM_073073307.1	XP_072929408.1	929		FBpp0079846	1.08e-36	FBgn0020309	The gene crooked legs is referred to in FlyBase by the symbol Dmel\crol (CG14938, FBgn0020309). It is a protein_coding_gene from Dmel. It has 9 annotated transcripts and 9 polypeptides (7 unique). Gene sequence location is 2L:11794327..11809438. Its molecular function is described by: RNA polymerase II cis-regulatory region sequence-specific DNA binding; DNA-binding transcription factor activity, RNA polymerase II-specific. It is involved in the biological process described with 6 unique terms, many of which group under: cell adhesion; multicellular organismal process; negative regulation of Wnt signaling pathway; regulation of mitotic cell cycle; multicellular organism development. 72 alleles are reported. The phenotypes of these alleles manifest in: adult external mesothorax; larval nervous system; neuron projection bundle; visual system; larval intersegmental nerve. The phenotypic classes of alleles include: increased mortality; increased mortality during development; phenotype; increased occurrence of cell division. Summary of modENCODE Temporal Expression Profile: Temporal profile ranges from a peak of high expression to a trough of moderate expression. Peak expression observed within 06-18 hour embryonic stages, during early pupal stages.
LOC140742382	Tango10	Tango10	transport and golgi organization 10	Tango10	Transport and Golgi organization 10	316.569	0.245322	FWD	0.182683	1.34288	0.179309	1	NW_027332213.1	14396029	14405163	plus	protein-coding	XM_073073309.1	XP_072929410.1	529		FBpp0305171	3.32e-132	FBgn0030330	The gene Transport and Golgi organization 10 is referred to in FlyBase by the symbol Dmel\Tango10 (CG1841, FBgn0030330). It is a protein_coding_gene from Dmel. It has 3 annotated transcripts and 3 polypeptides (1 unique). Gene sequence location is X:11720245..11723854. Its molecular function is described by: . It is involved in the biological process described with: protein secretion. 12 alleles are reported. No phenotypic data is available. No phenotypic class data is available. Summary of modENCODE Temporal Expression Profile: Temporal profile ranges from a peak of high expression to a trough of moderate expression. Peak expression observed within 00-06 hour embryonic stages.
LOC140742383	Fkbp59	Fkbp59	FK506-binding protein 59kD	Fkbp59	FK506-binding protein 59kD	1101.17	-0.0423331	FWM	0.510545	-0.0829176	0.933917	1	NW_027332213.1	14412667	14423725	minus	protein-coding	XM_073073310.1	XP_072929411.1	475		FBpp0309663	1.12e-138	FBgn0029174	The gene FK506-binding protein 59kD is referred to in FlyBase by the symbol Dmel\Fkbp59 (CG4535, FBgn0029174). It is a protein_coding_gene from Dmel. It has 2 annotated transcripts and 2 polypeptides (1 unique). Gene sequence location is 2L:9888005..9890119. Its molecular function is described by: peptidyl-prolyl cis-trans isomerase activity; protein binding; FK506 binding. It is involved in the biological process described with: detection of light stimulus involved in visual perception; chaperone-mediated protein folding; regulation of calcium ion transport. 17 alleles are reported. The phenotypes of these alleles manifest in: embryonic/larval crystal cell; presumptive embryonic/larval peripheral nervous system; fascicle; chordotonal organ; embryonic/larval plasmatocyte. The phenotypic classes of alleles include: phenotype; increased mortality; increased mortality during development; viable. Summary of modENCODE Temporal Expression Profile: Temporal profile ranges from a peak of very high expression to a trough of moderate expression. Peak expression observed within 00-06 hour embryonic stages, in adult female stages.
LOC140742384	LOC140742384	LOC140742384	uncharacterized LOC140742384			559.952	0.0927279	FWD	0.174732	0.530688	0.595635	1	NW_027332213.1	14425334	14426600	minus	protein-coding	XM_073073311.1	XP_072929412.1	192		FBpp0083050	7.82e-28
LOC140742386	LOC140742386	mitochondrial protein C2orf69 homolog	mitochondrial protein C2orf69 homolog			250.2	0.109534	FWD	0.169928	0.644591	0.519192	1	NW_027332213.1	14426870	14442000	plus	protein-coding	XM_073073313.1	XP_072929414.1	340		FBpp0290647	5.65e-64
LOC140742385	LOC140742385	TWiK family of potassium channels protein 7	TWiK family of potassium channels protein 7			17.5876	-0.265257	FWM	0.492478	-0.538617	0.590151	1	NW_027332213.1	14427096	14428996	plus	protein-coding	XM_073073312.1	XP_072929413.1	357		FBpp0083069	6.97e-134
LOC140742387	LOC140742387	APC-like	uncharacterized LOC140742387	Apc	APC-like	4409.4	-0.133332	FWM	0.208607	-0.639156	0.522721	1	NW_027332213.1	14442930	14541911	minus	protein-coding	XM_073073314.1	XP_072929415.1	2906		FBpp0307743	0	FBgn0015589	The gene APC-like is referred to in FlyBase by the symbol Dmel\Apc (CG1451, FBgn0015589). It is a protein_coding_gene from Dmel. It has 3 annotated transcripts and 3 polypeptides (2 unique). Gene sequence location is 3R:28832301..28844748. Its molecular function is described by: protein binding; beta-catenin binding; microtubule binding. It is involved in the biological process described with 18 unique terms, many of which group under: microtubule cytoskeleton organization; cell migration; segmentation; chitin-based larval cuticle pattern formation; regulation of protein transport. 70 alleles are reported. The phenotypes of these alleles manifest in: adult brain; acellular anatomical structure; olfactory receptor neuron; adult cerebral ganglion; integumentary system. The phenotypic classes of alleles include: abnormal neuroanatomy; abnormal cell death; increased size; phenotype. Summary of modENCODE Temporal Expression Profile: Temporal profile ranges from a peak of moderately high expression to a trough of low expression. Peak expression observed within 00-06 and 12-18 hour embryonic stages, at stages throughout the pupal period.
LOC140742388	LOC140742388	FAST kinase domain-containing protein 4-like	FAST kinase domain-containing protein 4-like			259.067	-0.00911616	FWM	0.15197	-0.0599864	0.952166	1	NW_027332213.1	14542132	14549420	plus	protein-coding	XM_073073319.1	XP_072929420.1	552		FBpp0307975	4.33e-110
LOC140742390	LOC140742390	synaptic vesicle glycoprotein 2B-like	synaptic vesicle glycoprotein 2B-like			5.93236	0.330001	FWD	0.822123	0.401401	0.688125	1	NW_027332213.1	14691305	14723649	plus	protein-coding	XM_073073321.1	XP_072929422.1	581		FBpp0309234	1.17e-44
LOC140742392	LOC140742392	synaptic vesicle glycoprotein 2A-like	synaptic vesicle glycoprotein 2A-like			37.8604	-0.0870331	FWM	0.521001	-0.16705	0.867331	1	NW_027332213.1	14759834	14784649	plus	protein-coding	XM_073073323.1	XP_072929424.1	521		FBpp0111892	4.56e-75
LOC140757792	LOC140757792	LOC140757792	uncharacterized LOC140757792			27.0265	0.0696402	FWD	0.364586	0.191011	0.848517	1	NW_027332213.1	14790267	14791414	plus	protein-coding	XM_073093662.1	XP_072949763.1	207		FBpp0080856	3.78e-06
LOC140742395	LOC140742395	LOC140742395	uncharacterized LOC140742395			582.505	0.0583554	FWD	0.512567	0.113849	0.909357	1	NW_027332213.1	14801346	14806092	plus	lncRNA	XR_012102273.1
LOC140757793	LOC140757793	atonal	protein atonal-like	ato	atonal	15.7536	-1.50936	FWM	0.755115	-1.99885	0.045625	1	NW_027332213.1	14827728	14829118	plus	protein-coding	XM_073093663.1	XP_072949764.1	157		FBpp0081318	2.95e-30	FBgn0010433	The gene atonal is referred to in FlyBase by the symbol Dmel\ato (CG7508, FBgn0010433). It is a protein_coding_gene from Dmel. It has one annotated transcript and one polypeptide. Gene sequence location is 3R:8278052..8279274. Its molecular function is described by: DNA-binding transcription factor activity, RNA polymerase II-specific; protein dimerization activity; DNA-binding transcription factor activity; E-box binding; protein heterodimerization activity. It is involved in the biological process described with 19 unique terms, many of which group under: macromolecule biosynthetic process; regulation of gene expression; antennal joint development; brain development; plasma membrane bounded cell projection organization. 67 alleles are reported. The phenotypes of these alleles manifest in: larval abdominal segment 5; nerve; larval procephalic segment; neurite; cell projection. The phenotypic classes of alleles include: abnormal cell size; phenotype; abnormal behavior; abnormal mating behavior. Summary of modENCODE Temporal Expression Profile: Temporal profile ranges from a peak of moderately high expression to a trough of no expression detected. Peak expression observed within 06-12 hour embryonic stages.
LOC140742397	LOC140742397	LOC140742397	uncharacterized LOC140742397			14.862	0.580099	FWD	1.16065	0.499803	0.617213	1	NW_027332213.1	14912267	14944346	plus	protein-coding	XM_073073325.1	XP_072929426.1	242
LOC140742399	LOC140742399	LOC140742399	uncharacterized LOC140742399			9.59724	-0.174077	FWM	1.43182	-0.121577	0.903234	1	NW_027332213.1	14947810	14950328	plus	protein-coding	XM_073073327.1	XP_072929428.1	223
LOC140742400	Cad87A	Cadherin 87A	cadherin 87A	Cad87A	Cadherin 87A	1720.71	0.29352	FWD	0.224865	1.30531	0.191786	1	NW_027332213.1	14951740	15033254	minus	protein-coding	XM_073073328.1	XP_072929429.1	1829		FBpp0081987	0	FBgn0037963	The gene Cadherin 87A is referred to in FlyBase by the symbol Dmel\Cad87A (CG6977, FBgn0037963). It is a protein_coding_gene from Dmel. It has one annotated transcript and one polypeptide. Gene sequence location is 3R:11893512..11949129. Its molecular function is described by: calcium ion binding. It is involved in the biological process described with: cell-cell adhesion mediated by cadherin; homophilic cell adhesion via plasma membrane adhesion molecules; cell adhesion; calcium-dependent cell-cell adhesion via plasma membrane cell adhesion molecules. 11 alleles are reported. No phenotypic data is available. The phenotypic classes of alleles include: viable; fertile. Summary of modENCODE Temporal Expression Profile: Temporal profile ranges from a peak of high expression to a trough of low expression. Peak expression observed within 00-06 hour embryonic stages.
LOC140742402	LOC140742402	chymotrypsin-like elastase family member 2A	chymotrypsin-like elastase family member 2A			7.35922	-1.28051	FWM	1.20381	-1.06372	0.287457	1	NW_027332213.1	15036887	15070343	plus	protein-coding	XM_073073329.1	XP_072929430.1	441		FBpp0082777	1.42e-87
LOC140742403	LOC140742403	scavenger receptor class B member 1-like	scavenger receptor class B member 1-like			3.34998	-1.48737	FWM	1.33514	-1.11402	0.26527	1	NW_027332213.1	15070699	15157993	minus	protein-coding	XM_073073330.1	XP_072929431.1	563		FBpp0082805	2.96e-66
LOC140742404	Iyd	Iodotyrosine deiodinase	Iodotyrosine deiodinase	Iyd	Iodotyrosine deiodinase	251.946	0.281853	FWD	0.985615	0.285967	0.774904	1	NW_027332213.1	15198778	15227980	plus	protein-coding	XM_073073333.1	XP_072929434.1	296		FBpp0423404	1.21e-76	FBgn0286980	The gene Iodotyrosine deiodinase is referred to in FlyBase by the symbol Dmel\Iyd (CG46438, FBgn0286980). It is a protein_coding_gene from Dmel. It has 2 annotated transcripts and 2 polypeptides (1 unique). Gene sequence location is 3L:11093371..11096245. Its molecular function is described by: oxidoreductase activity; FMN binding; iodotyrosine deiodinase activity. It is involved in the biological process described with: tyrosine metabolic process; positive regulation of fertilization. 9 alleles are reported. No phenotypic data is available. The phenotypic class of alleles includes: viable.
LOC140742406	LOC140742406	LOC140742406	uncharacterized LOC140742406			24.2906	-0.425591	FWM	0.810422	-0.525148	0.599481	1	NW_027332213.1	15241746	15281316	plus	protein-coding	XM_073073335.1	XP_072929436.1	1422		FBpp0304808	3.63e-21
LOC140742407	LOC140742407	plum	neogenin-like	plum	plum	38.4969	-0.252069	FWM	0.763723	-0.330053	0.74136	1	NW_027332213.1	15288586	15479834	minus	protein-coding	XM_073073337.1	XP_072929438.1	1033		FBpp0293586	1.8e-23	FBgn0039431	The gene plum is referred to in FlyBase by the symbol Dmel\plum (CG6490, FBgn0039431). It is a protein_coding_gene from Dmel. It has 4 annotated transcripts and 4 polypeptides (1 unique). Gene sequence location is 3R:26470078..26535217. Its molecular function is described by: cell adhesion molecule binding. It is involved in the biological process described with: cell-cell adhesion; negative regulation of synaptic assembly at neuromuscular junction; neuron remodeling. 35 alleles are reported. The phenotypes of these alleles manifest in: peripheral nervous system; axon; neuron projection; cell projection; sNPF neuron. The phenotypic classes of alleles include: lethal; increased mortality; increased mortality during development; phenotype. Summary of modENCODE Temporal Expression Profile: Temporal profile ranges from a peak of moderate expression to a trough of very low expression. Peak expression observed within 18-24 hour embryonic stages, during late larval stages, at stages throughout the pupal period.
LOC140742409	Moca-cyp	nuclear cyclophilin protein Moca-cyp	nuclear cyclophilin protein Moca-cyp			2117.28	-0.041556	FWM	0.167941	-0.247445	0.804564	1	NW_027332213.1	15493502	15511110	minus	protein-coding	XM_073073339.1	XP_072929440.1	945		FBpp0298837	6.55e-58
LOC140742410	LOC140742410	glorund	heterogeneous nuclear ribonucleoprotein H-like	glo	glorund	532.878	0.0271932	FWD	0.28464	0.0955354	0.92389	1	NW_027332213.1	15511967	15526744	plus	protein-coding	XM_073073343.1	XP_072929444.1	359		FBpp0428434	1.34e-43	FBgn0259139	The gene glorund is referred to in FlyBase by the symbol Dmel\glo (CG6946, FBgn0259139). It is a protein_coding_gene from Dmel. It has 4 annotated transcripts and 4 polypeptides (2 unique). Gene sequence location is 3R:11815206..11819420. Its molecular function is described by: mRNA binding; nucleic acid binding; RNA binding; protein binding. It is involved in the biological process described with 7 unique terms, many of which group under: cellular process; regulation of metabolic process; biosynthetic process; regulation of macromolecule metabolic process; regulation of cellular process. 43 alleles are reported. The phenotypes of these alleles manifest in: egg chamber; dorsal appendage; larval multidendritic class IV neuron; mesonotum; oocyte. The phenotypic classes of alleles include: some die during P-stage; abnormal neuroanatomy; increased mortality during development; phenotype. Summary of modENCODE Temporal Expression Profile: Temporal profile ranges from a peak of very high expression to a trough of moderately high expression. Peak expression observed within 00-12 hour embryonic stages.
LOC140742411	Dad	Daughters against dpp	Daughters against dpp	Dad	Daughters against dpp	1025.93	-0.100667	FWM	0.27336	-0.368258	0.712681	1	NW_027332213.1	15552818	15610249	plus	protein-coding	XM_073073345.1	XP_072929446.1	326		FBpp0099512	9.41e-39	FBgn0020493	The gene Daughters against dpp is referred to in FlyBase by the symbol Dmel\Dad (CG5201, FBgn0020493). It is a protein_coding_gene from Dmel. It has 4 annotated transcripts and 4 polypeptides (2 unique). Gene sequence location is 3R:17054007..17070408. Its molecular function is described by: BMP receptor binding; I-SMAD binding; transcription regulator inhibitor activity. It is involved in the biological process described with 20 unique terms, many of which group under: negative regulation of multicellular organismal process; regulation of synapse structure or activity; larval development; intestinal stem cell homeostasis; cell migration. 51 alleles are reported. The phenotypes of these alleles manifest in: sense organ; polymeric cytoskeletal fiber; lysosome; flight muscle; gland. The phenotypic classes of alleles include: increased mortality during development; partially lethal - majority die; increased mortality; phenotype. Summary of modENCODE Temporal Expression Profile: Temporal profile ranges from a peak of moderately high expression to a trough of low expression. Peak expression observed within 06-12 hour embryonic stages, during early pupal stages.
LOC140742412	LOC140742412	synaptic vesicle glycoprotein 2C-like	synaptic vesicle glycoprotein 2C-like			214.328	0.128402	FWD	0.406845	0.315603	0.752304	1	NW_027332213.1	15612687	15620472	minus	protein-coding	XM_073073347.1	XP_072929448.1	527		FBpp0081788	3.46e-108
LOC140742416	LOC140742416	LOC140742416	uncharacterized LOC140742416			4.60519	-0.680182	FWM	1.75213	-0.388203	0.697866	1	NW_027332213.1	15684876	15693752	plus	protein-coding	XM_073073350.1	XP_072929451.1	528		FBpp0111892	2.46e-44
LOC140757801	LOC140757801	synaptic vesicle 2-related protein-like	synaptic vesicle 2-related protein-like			17.7138	0.777833	FWD	1.1213	0.693688	0.487878	1	NW_027332213.1	15697809	15708994	plus	protein-coding	XM_073093673.1	XP_072949774.1	514		FBpp0111892	1.51e-53
LOC140742417	Mekk1	Mekk1	mitogen-activated protein kinase kinase kinase 4	Mekk1	Mekk1	248.511	-0.0469377	FWM	0.235246	-0.199526	0.841851	1	NW_027332213.1	15746597	15800516	plus	protein-coding	XM_073073352.1	XP_072929453.1	1518		FBpp0303771	2.39e-142	FBgn0024329	The gene Mekk1 is referred to in FlyBase by the symbol Dmel\Mekk1 (CG7717, FBgn0024329). It is a protein_coding_gene from Dmel. It has 2 annotated transcripts and 2 polypeptides (all unique). Gene sequence location is 3R:18733106..18743594. Its molecular function is described by: MAP kinase kinase kinase activity; protein kinase activity; ATP binding; mitogen-activated protein kinase kinase binding. It is involved in the biological process described with 15 unique terms, many of which group under: negative regulation of biological process; response to temperature stimulus; cellular response to chemical stress; immune system process; phagocytosis. 33 alleles are reported. The phenotypes of these alleles manifest in: egg chamber; embryonic/larval hindgut; follicle cell; wing. The phenotypic classes of alleles include: chemical sensitive; phenotype; semi-sterile; abnormal stress response. Summary of modENCODE Temporal Expression Profile: Temporal profile ranges from a peak of high expression to a trough of low expression. Peak expression observed within 00-06 hour embryonic stages.
LOC140742420	Muc91C	Mucin 91C	Mucin 91C	Muc91C	Mucin 91C	260.368	0.326114	FWD	0.401404	0.812432	0.416544	1	NW_027332213.1	15933174	15952456	plus	protein-coding	XM_073073356.1	XP_072929457.1	535		FBpp0311446	4.71e-30	FBgn0038642	The gene Mucin 91C is referred to in FlyBase by the symbol Dmel\Muc91C (CG7709, FBgn0038642). It is a protein_coding_gene from Dmel. It has 2 annotated transcripts and 2 polypeptides (all unique). Gene sequence location is 3R:18687556..18692719. Its molecular function is described by: extracellular matrix structural constituent; transcription coactivator activity. It is involved in the biological process described with: positive regulation of transcription by RNA polymerase II. 5 alleles are reported. The phenotypes of these alleles manifest in: trichogen cell; mesonotum; ganglion mother cell; indirect flight muscle cell; larval neuroblast. The phenotypic classes of alleles include: increased mortality; increased mortality during development; fertile; phenotype. Summary of modENCODE Temporal Expression Profile: Temporal profile ranges from a peak of very high expression to a trough of no expression detected. Peak expression observed within 12-18 embryonic stages.
LOC140742423	LOC140742423	LOC140742423	uncharacterized LOC140742423			4.51283	-0.903501	FWM	1.50419	-0.600655	0.54807	1	NW_027332213.1	15995108	15996527	minus	protein-coding	XM_073073366.1	XP_072929467.1	109		FBpp0075775	4.48e-06
LOC140742422	sqd	squid	RNA-binding protein squid	sqd	squid	49045.7	-0.0231652	FWM	0.202601	-0.114339	0.908969	1	NW_027332213.1	15998520	16004186	minus	protein-coding	XM_073073359.1	XP_072929460.1	328		FBpp0082319	1.43e-99	FBgn0263396	The gene squid is referred to in FlyBase by the symbol Dmel\sqd (CG16901, FBgn0263396). It is a protein_coding_gene from Dmel. It has 5 annotated transcripts and 5 polypeptides (4 unique). Gene sequence location is 3R:13634862..13646304. Its molecular function is described by: nucleic acid binding; mRNA 3'-UTR binding; RNA binding. It is involved in the biological process described with 19 unique terms, many of which group under: anatomical structure morphogenesis; morphogenesis of follicular epithelium; regulation of alternative mRNA splicing, via spliceosome; morphogenesis of an epithelium; microtubule cytoskeleton organization. 51 alleles are reported. The phenotypes of these alleles manifest in: egg; external encapsulating structure; stigmatophore; mechanosensory chaeta; cell periphery. The phenotypic classes of alleles include: phenotype; viable; lethal - all die before end of P-stage; increased mortality.
LOC140742442	LOC140742442	small nucleolar RNA snR61/Z1/Z11	small nucleolar RNA snR61/Z1/Z11			12.5999	0.112269	FWD	0.627504	0.178914	0.858005	1	NW_027332213.1	16002782	16002852	minus	snoRNA	XR_012102283.1
LOC140742425	rin	rasputin	ras GTPase-activating protein-binding protein 2	rin	rasputin	1486.89	-0.065606	FWM	0.207863	-0.315621	0.75229	1	NW_027332213.1	16006371	16023335	plus	protein-coding	XM_073073368.1	XP_072929469.1	456		FBpp0312064	7.59e-73	FBgn0015778	The gene rasputin is referred to in FlyBase by the symbol Dmel\rin (CG9412, FBgn0015778). It is a protein_coding_gene from Dmel. It has 4 annotated transcripts and 4 polypeptides (1 unique). Gene sequence location is 3R:13647004..13654527. Its molecular function is described by 6 unique terms, many of which group under: binding; nucleic acid binding; RNA binding; ATP-dependent activity, acting on RNA; macromolecular conformation isomerase activity. It is involved in the biological process described with 6 unique terms, many of which group under: macromolecule biosynthetic process; cell development; response to starvation; organelle organization; compound eye photoreceptor fate commitment. 33 alleles are reported. The phenotypes of these alleles manifest in: eye disc; intracellular organelle; intracellular anatomical structure; intracellular membraneless organelle; egg. The phenotypic classes of alleles include: increased mortality during development; sterile; increased mortality; phenotype. Summary of modENCODE Temporal Expression Profile: Temporal profile ranges from a peak of very high expression to a trough of moderate expression. Peak expression observed within 00-06 hour embryonic stages, in adult female stages.
LOC140742424	SPARC	SPARC	secreted protein, acidic, cysteine-rich	SPARC	Secreted protein, acidic, cysteine-rich	1140.5	0.0483192	FWD	0.335019	0.144228	0.88532	1	NW_027332213.1	16028805	16044115	plus	protein-coding	XM_073073367.1	XP_072929468.1	320		FBpp0306424	2.48e-92	FBgn0026562	The gene Secreted protein, acidic, cysteine-rich is referred to in FlyBase by the symbol Dmel\SPARC (CG6378, FBgn0026562). It is a protein_coding_gene from Dmel. It has 2 annotated transcripts and 2 polypeptides (1 unique). Gene sequence location is 3R:26869238..26871995. Its molecular function is described by: collagen binding; calcium ion binding; extracellular matrix binding. It is involved in the biological process described with 9 unique terms, many of which group under: external encapsulating structure organization; renal tubule development; multicellular organismal process; extracellular structure organization; cellular process. 22 alleles are reported. The phenotypes of these alleles manifest in: multicellular structure; material anatomical entity; larva; external encapsulating structure; anatomical structure. The phenotypic classes of alleles include: phenotype; some die during larval stage; some die during second instar larval stage; lethal. Summary of modENCODE Temporal Expression Profile: Temporal profile ranges from a peak of very high expression to a trough of low expression. Peak expression observed within 12-24 hour embryonic stages, at stages throughout the larval period, at stages throughout the pupal period, in stages of adults of both sexes.
LOC140742426	His2Av	Histone H2A variant	Histone H2A variant	His2Av	Histone H2A variant	8903.39	0.0703831	FWD	0.261918	0.268722	0.788144	1	NW_027332213.1	16046106	16049464	plus	protein-coding	XM_073073369.1	XP_072929470.1	129		FBpp0306426	4.9e-82	FBgn0001197	The gene Histone H2A variant is referred to in FlyBase by the symbol Dmel\His2Av (CG5499, FBgn0001197). It is a protein_coding_gene from Dmel. It has 2 annotated transcripts and 2 polypeptides (1 unique). Gene sequence location is 3R:26866929..26869220. Its molecular function is described by: protein-containing complex binding; DNA binding; structural constituent of chromatin; protein heterodimerization activity. It is involved in the biological process described with 7 unique terms, many of which group under: cellular process; developmental process; stem cell population maintenance; maintenance of cell number; cellular component organization or biogenesis. 66 alleles are reported. The phenotypes of these alleles manifest in: egg; cellular anatomical structure; sensillum; adult midgut region; endocrine system component. The phenotypic classes of alleles include: increased mortality; modifier of variegation; increased mortality during development; phenotype. Summary of modENCODE Temporal Expression Profile: Temporal profile ranges from a peak of very high expression to a trough of moderately high expression. Peak expression observed at stages throughout embryogenesis, at stages throughout the larval period, during early pupal stages, in adult female stages.
LOC140757870	SF1	Splicing factor 1	splicing factor 1	SF1	Splicing factor 1	508.826	0.299344	FWD	0.289732	1.03317	0.301522	1	NW_027332213.1	16050209	16067152	plus	protein-coding	XM_073093741.1	XP_072949842.1	706		FBpp0082897	1.49e-175	FBgn0025571	The gene Splicing factor 1 is referred to in FlyBase by the symbol Dmel\SF1 (CG5836, FBgn0025571). It is a protein_coding_gene from Dmel. It has 3 annotated transcripts and 3 polypeptides (all unique). Gene sequence location is 3R:17540421..17545148. Its molecular function is described by: zinc ion binding; RNA binding; nucleic acid binding; mRNA binding. It is involved in the biological process described with: regulation of mRNA splicing, via spliceosome; mRNA splicing, via spliceosome. 9 alleles are reported. The phenotypes of these alleles manifest in: ganglion mother cell; larval neuroblast. The phenotypic classes of alleles include: phenotype; abnormal behavior; increased mortality; increased mortality during development. Summary of modENCODE Temporal Expression Profile: Temporal profile ranges from a peak of very high expression to a trough of moderate expression. Peak expression observed within 00-06 hour embryonic stages.
LOC140742429	mats	mob as tumor suppressor	MOB kinase activator-like 1	mats	mob as tumor suppressor	1812.76	-0.0771408	FWM	0.145459	-0.530326	0.595886	1	NW_027332213.1	16067788	16072170	minus	protein-coding	XM_073073371.1	XP_072929472.1	217		FBpp0311400	8.91e-152	FBgn0038965	The gene mob as tumor suppressor is referred to in FlyBase by the symbol Dmel\mats (CG13852, FBgn0038965). It is a protein_coding_gene from Dmel. It has 3 annotated transcripts and 3 polypeptides (1 unique). Gene sequence location is 3R:22421161..22423302. Its molecular function is described by: protein binding; protein kinase activator activity; protein kinase binding. It is involved in the biological process described with 6 unique terms, many of which group under: cellular process; regulation of biological process; response to stimulus; regulation of cellular process; cellular response to stimulus. 28 alleles are reported. The phenotypes of these alleles manifest in: larval CNS neuron; larval imaginal tissue; brain; larval central nervous system; trichogen cell. The phenotypic classes of alleles include: increased cell number; phenotype; lethal; abnormal cell number. Summary of modENCODE Temporal Expression Profile: Temporal profile ranges from a peak of high expression to a trough of moderate expression. Peak expression observed within 00-06 hour embryonic stages, during late larval stages, during early pupal stages, in adult female stages.
LOC140742430	ND-MLRQ	ND-MLRQ	NADH dehydrogenase (ubiquinone) MLRQ subunit	ND-MLRQ	NADH dehydrogenase (ubiquinone) MLRQ subunit	2082.14	0.0126576	FWD	0.143381	0.0882795	0.929655	1	NW_027332213.1	16072393	16073961	plus	protein-coding	XM_073073372.1	XP_072929473.1	81		FBpp0303825	5.23e-42	FBgn0052230	The gene NADH dehydrogenase (ubiquinone) MLRQ subunit is referred to in FlyBase by the symbol Dmel\ND-MLRQ (CG32230, FBgn0052230). It is a protein_coding_gene from Dmel. It has 3 annotated transcripts and 3 polypeptides (1 unique). Gene sequence location is 3L:23339326..23345936. Its molecular function is unknown. It is involved in the biological process described with: mitochondrial electron transport, cytochrome c to oxygen. 7 alleles are reported. No phenotypic data is available. The phenotypic classes of alleles include: viable; fertile. Summary of modENCODE Temporal Expression Profile: Temporal profile ranges from a peak of very high expression to a trough of high expression. Peak expression observed at stages throughout embryogenesis, at stages throughout the larval period, at stages throughout the pupal period, in stages of adults of both sexes.
LOC140742427	ALiX	ALiX	programmed cell death 6-interacting protein-like protein AliX	ALiX	ALG-2 interacting protein X	2692.35	0.0397505	FWD	0.0822581	0.483241	0.628925	1	NW_027332213.1	16074343	16087100	minus	protein-coding	XM_073073370.1	XP_072929471.1	830		FBpp0084610	0	FBgn0086346	The gene ALG-2 interacting protein X is referred to in FlyBase by the symbol Dmel\ALiX (CG12876, FBgn0086346). It is a protein_coding_gene from Dmel. It has one annotated transcript and one polypeptide. Gene sequence location is 3R:27696466..27700110. Its molecular function is unknown. It is involved in the biological process described with 7 unique terms, many of which group under: cellular process; macromolecule catabolic process; cellular response to stimulus; establishment of localization; cellular component assembly. 26 alleles are reported. The phenotypes of these alleles manifest in: cellular anatomical structure; organelle; midbody; male organism; intracellular vesicle. The phenotypic classes of alleles include: visible; viable; fertile; phenotype. Summary of modENCODE Temporal Expression Profile: Temporal profile ranges from a peak of high expression to a trough of moderately high expression. Peak expression observed within 00-06 hour embryonic stages, during late larval stages, during early pupal stages, in adult male stages.
LOC140742433	LOC140742433	ATP synthase mitochondrial F1 complex assembly factor 1	ATP synthase mitochondrial F1 complex assembly factor 1			1347.54	0.00600126	FWD	0.173652	0.0345591	0.972431	1	NW_027332213.1	16120410	16121926	minus	protein-coding	XM_073073377.1	XP_072929478.1	277		FBpp0082803	3.9e-96
LOC140742434	LOC140742434	Cyclin-dependent kinase 2	cyclin-dependent kinase 2-like	Cdk2	Cyclin-dependent kinase 2	307.885	0.0334082	FWD	0.236975	0.140977	0.887888	1	NW_027332213.1	16125258	16128673	plus	protein-coding	XM_073073378.1	XP_072929479.1	324		FBpp0289675	5.14e-122	FBgn0004107	The gene Cyclin-dependent kinase 2 is referred to in FlyBase by the symbol Dmel\Cdk2 (CG10498, FBgn0004107). It is a protein_coding_gene from Dmel. It has 3 annotated transcripts and 3 polypeptides (1 unique). Gene sequence location is 3R:20735623..20738414. Its molecular function is described by: cyclin binding; protein kinase activity; cyclin-dependent protein serine/threonine kinase activity; ATP binding. It is involved in the biological process described with 6 unique terms, many of which group under: cell cycle; mitotic cell cycle; G2/M transition of mitotic cell cycle; regulation of macromolecule biosynthetic process; regulation of cell communication. 28 alleles are reported. The phenotypes of these alleles manifest in: material anatomical entity; intracellular organelle; multicellular structure; intracellular anatomical structure; germ layer derivative. The phenotypic classes of alleles include: abnormal neuroanatomy; wild-type; lethal; abnormal size; decreased body size; female sterile. Summary of modENCODE Temporal Expression Profile: Temporal profile ranges from a peak of high expression to a trough of low expression. Peak expression observed within 00-12 hour embryonic stages, in adult female stages.
LOC140742435	LOC140742435	LOC140742435	uncharacterized LOC140742435			9.68147	-0.145657	FWM	1.02142	-0.142603	0.886604	1	NW_027332213.1	16129642	16130643	plus	lncRNA	XR_012102278.1
LOC140742436	Smu1	Smu1 spliceosomal factor	Smu1 spliceosomal factor	Smu1	Smu1 spliceosomal factor	932.088	0.0793321	FWD	0.374488	0.211841	0.832231	1	NW_027332213.1	16132009	16135895	plus	protein-coding	XM_073073380.1	XP_072929481.1	527		FBpp0293233	0	FBgn0038666	The gene Smu1 spliceosomal factor is referred to in FlyBase by the symbol Dmel\Smu1 (CG5451, FBgn0038666). It is a protein_coding_gene from Dmel. It has 3 annotated transcripts and 3 polypeptides (1 unique). Gene sequence location is 3R:18978980..18981324. Its molecular function is described by: . It is involved in the biological process described with: terminal button organization; neuromuscular junction development; RNA splicing; mRNA splicing, via spliceosome; neuromuscular synaptic transmission. 9 alleles are reported. The phenotype of these alleles manifest in: NMJ bouton. The phenotypic classes of alleles include: lethal; flightless; abnormal neurophysiology; abnormal neuroanatomy; viable. Summary of modENCODE Temporal Expression Profile: Temporal profile ranges from a peak of high expression to a trough of low expression. Peak expression observed within 00-06 hour embryonic stages.
LOC140742578	LOC140742578	Serrate	uncharacterized LOC140742578	Ser	Serrate	558.99	0.0849507	FWD	0.319693	0.265726	0.79045	1	NW_027332214.1	30730	48276	minus	protein-coding	XM_073073482.1	XP_072929583.1	1182		FBpp0310538	0	FBgn0004197	The gene Serrate is referred to in FlyBase by the symbol Dmel\Ser (CG6127, FBgn0004197). It is a protein_coding_gene from Dmel. It has 2 annotated transcripts and 2 polypeptides (1 unique). Gene sequence location is 3R:27172090..27194267. Its molecular function is described by: calcium ion binding; glycosphingolipid binding; receptor ligand activity; protein binding; Notch binding. It is involved in the biological process described with 20 unique terms, many of which group under: regulation of multicellular organismal development; imaginal disc-derived leg segmentation; imaginal disc pattern formation; cell communication; maintenance of cell number. 97 alleles are reported. The phenotypes of these alleles manifest in: cell projection; embryonic glial cell; sclerite; salivary gland imaginal ring; adult abdominal segment 5. The phenotypic classes of alleles include: abnormal neuroanatomy; abnormal mitotic cell cycle; phenotype; hyperplasia. Summary of modENCODE Temporal Expression Profile: Temporal profile ranges from a peak of moderately high expression to a trough of extremely low expression. Peak expression observed within 06-18 hour embryonic stages, at stages throughout the pupal period.
LOC140742579	Pkc98E	Protein C kinase 98E	Protein kinase C	Pkc98E	Protein C kinase 98E	27.8833	0.557404	FWD	0.761244	0.732228	0.46403	1	NW_027332214.1	255306	279400	minus	protein-coding	XM_073073483.1	XP_072929584.1	758		FBpp0308295	0	FBgn0003093	The gene Protein C kinase 98E is referred to in FlyBase by the symbol Dmel\Pkc98E (CG1954, FBgn0003093). It is a protein_coding_gene from Dmel. It has 4 annotated transcripts and 4 polypeptides (3 unique). Gene sequence location is 3R:29039156..29049148. Its molecular function is described by: diacylglycerol-dependent, calcium-independent serine/threonine kinase activity; ATP binding; protein serine/threonine kinase activity; diacylglycerol-dependent serine/threonine kinase activity; protein kinase activity. It is involved in the biological process described with 7 unique terms, many of which group under: cellular process; cellular component organization; organelle organization; multicellular organismal process; cellular component organization or biogenesis. 17 alleles are reported. The phenotypes of these alleles manifest in: embryo; integumentary system; anterior-posterior subdivision of organism; embryonic/larval cuticle; adult antennal olfactory receptor neuron. The phenotypic classes of alleles include: abnormal memory; phenotype; fertile; increased mortality. Summary of modENCODE Temporal Expression Profile: Temporal profile ranges from a peak of moderately high expression to a trough of very low expression. Peak expression observed within 12-24 hour embryonic stages, at stages throughout the larval period, at stages throughout the pupal period, in stages of adults of both sexes.
LOC140742581	Arl2	Arl2	ADP ribosylation factor-like 2	Arl2	ADP ribosylation factor-like 2	910.793	-0.0467252	FWM	0.188491	-0.247891	0.804219	1	NW_027332214.1	280340	283286	plus	protein-coding	XM_073073488.1	XP_072929589.1	184		FBpp0081328	2.06e-103	FBgn0004908	The gene ADP ribosylation factor-like 2 is referred to in FlyBase by the symbol Dmel\Arl2 (CG7435, FBgn0004908). It is a protein_coding_gene from Dmel. It has one annotated transcript and one polypeptide. Gene sequence location is 3R:8341100..8341872. Its molecular function is described by: GTP binding; GTPase activity. It is involved in the biological process described with 6 unique terms, many of which group under: protein metabolic process; cellular developmental process; neurotransmitter transport; gene expression; transport. 14 alleles are reported. The phenotypes of these alleles manifest in: developing material anatomical entity; sensory system; supramolecular polymer; polymeric cytoskeletal fiber; type I neuroblast. The phenotypic classes of alleles include: increased mortality during development; abnormal cell number; abnormal mitotic cell cycle; phenotype. Summary of modENCODE Temporal Expression Profile: Temporal profile ranges from a peak of moderately high expression to a trough of moderate expression. Peak expression observed within 00-18 hour embryonic stages, during late larval stages, at stages throughout the pupal period, in stages of adults of both sexes.
LOC140742580	Pnn	Pinin	desmosome associated protein-like protein pinnin	Pnn	Pinin	1777.56	-0.000356654	FWM	0.15326	-0.00232711	0.998143	1	NW_027332214.1	283279	287679	minus	protein-coding	XM_073073487.1	XP_072929588.1	411		FBpp0081604	1e-41	FBgn0037737	The gene Pinin is referred to in FlyBase by the symbol Dmel\Pnn (CG8383, FBgn0037737). It is a protein_coding_gene from Dmel. It has 2 annotated transcripts and 2 polypeptides (all unique). Gene sequence location is 3R:9740899..9742844. Its molecular function is unknown. It is involved in the biological process described with: mRNA splicing, via spliceosome. 4 alleles are reported. No phenotypic data is available. The phenotypic class of alleles includes: viable. Summary of modENCODE Temporal Expression Profile: Temporal profile ranges from a peak of moderately high expression to a trough of low expression. Peak expression observed within 00-18 hour embryonic stages, in adult female stages.
LOC140742583	LOC140742583	Pox meso	paired box protein Pax-1-like	Poxm	Pox meso	34.2075	-0.573677	FWM	1.1922	-0.481192	0.63038	1	NW_027332214.1	324982	353935	plus	protein-coding	XM_073073490.1	XP_072929591.1	235		FBpp0110325	2.28e-81	FBgn0003129	The gene Pox meso is referred to in FlyBase by the symbol Dmel\Poxm (CG9610, FBgn0003129). It is a protein_coding_gene from Dmel. It has one annotated transcript and one polypeptide. Gene sequence location is 3R:8319025..8333792. Its molecular function is described by: DNA binding; DNA-binding transcription factor activity, RNA polymerase II-specific; RNA polymerase II cis-regulatory region sequence-specific DNA binding. It is involved in the biological process described with: dendrite morphogenesis; regulation of DNA-templated transcription; larval somatic muscle development; regulation of transcription by RNA polymerase II. 16 alleles are reported. The phenotypes of these alleles manifest in: sensory system; adult tagma; segmental subdivision of organ system; muscle cell of A1-7 lateral longitudinal muscle 1; eye. The phenotypic classes of alleles include: increased mortality during development; lethal; increased mortality; phenotype. Summary of modENCODE Temporal Expression Profile: Temporal profile ranges from a peak of moderate expression to a trough of extremely low expression. Peak expression observed within 06-12 hour embryonic stages, during early pupal stages.
LOC140742584	LOC140742584	Copper transporter 1A	high affinity copper uptake protein 1-like	Ctr1A	Copper transporter 1A	2084.38	0.26651	FWD	0.297069	0.897131	0.369649	1	NW_027332214.1	370729	400383	plus	protein-coding	XM_073073491.1	XP_072929592.1	172		FBpp0300816	1.04e-41	FBgn0062413	The gene Copper transporter 1A is referred to in FlyBase by the symbol Dmel\Ctr1A (CG3977, FBgn0062413). It is a protein_coding_gene from Dmel. It has 4 annotated transcripts and 4 polypeptides (2 unique). Gene sequence location is X:6661647..6668258. Its molecular function is described by: copper ion transmembrane transporter activity. It is involved in the biological process described with: copper ion transport; plasma membrane copper ion transport; intracellular copper ion homeostasis; regulation of heart rate; copper ion transmembrane transport. 14 alleles are reported. The phenotypes of these alleles manifest in: abdomen; acellular anatomical structure; larva; larval segment; epidermis. The phenotypic classes of alleles include: abnormal body color; phenotype; increased mortality during development; viable. Summary of modENCODE Temporal Expression Profile: Temporal profile ranges from a peak of high expression to a trough of low expression. Peak expression observed within 12-18 embryonic stages.
LOC140742585	PKD	Protein Kinase D	serine/threonine-protein kinase D3	PKD	Protein Kinase D	223.305	0.0810818	FWD	0.266351	0.304418	0.76081	1	NW_027332214.1	403792	467569	plus	protein-coding	XM_073073493.1	XP_072929594.1	804		FBpp0303344	0	FBgn0038603	The gene Protein Kinase D is referred to in FlyBase by the symbol Dmel\PKD (CG7125, FBgn0038603). It is a protein_coding_gene from Dmel. It has 9 annotated transcripts and 9 polypeptides (3 unique). Gene sequence location is 3R:18303279..18314407. Its molecular function is described by: calcium/calmodulin-dependent protein kinase activity; protein serine/threonine kinase activity; ATP binding; protein kinase activity. It is involved in the biological process described with: intracellular signal transduction; phospholipase C-activating G protein-coupled receptor signaling pathway. 18 alleles are reported. No phenotypic data is available. The phenotypic classes of alleles include: short lived; viable; abnormal oxidative stress response. Summary of modENCODE Temporal Expression Profile: Temporal profile ranges from a peak of moderately high expression to a trough of very low expression. Peak expression observed within 06-24 hour embryonic stages, during early larval stages, at stages throughout the pupal period, in adult male stages.
LOC140742586	LOC140742586	alpha-Esterase-10	juvenile hormone esterase-like	alpha-Est10	alpha-Esterase-10	6.21537	1.17042	FWD	0.822076	1.42374	0.154521	1	NW_027332214.1	418466	429039	minus	protein-coding	XM_073073496.1	XP_072929597.1	589		FBpp0297078	4.35e-58	FBgn0015569	The gene alpha-Esterase-10 is referred to in FlyBase by the symbol Dmel\≈í¬±-Est10 (CG1131, FBgn0015569). It is a protein_coding_gene from Dmel. It has 3 annotated transcripts and 3 polypeptides (all unique). Gene sequence location is 3R:7486583..7493845. Its molecular function is described by: serine hydrolase activity; carboxylesterase activity. The biological processes in which it is involved are not known. 17 alleles are reported. No phenotypic data is available. The phenotypic class of alleles includes: viable. Summary of modENCODE Temporal Expression Profile: Temporal profile ranges from a peak of moderately high expression to a trough of extremely low expression. Peak expression observed within 12-18 embryonic stages, during late pupal stages.
LOC140742542	LOC140742542	Clamp	uncharacterized LOC140742542	Clamp	Chromatin-linked adaptor for MSL proteins	2109.94	-0.00301993	FWM	0.133152	-0.0226804	0.981905	1	NW_027332214.1	475983	494266	plus	protein-coding	XM_073073443.1	XP_072929544.1	794		FBpp0085317	7.7e-25	FBgn0032979	The gene Chromatin-linked adaptor for MSL proteins is referred to in FlyBase by the symbol Dmel\Clamp (CG1832, FBgn0032979). It is a protein_coding_gene from Dmel. It has 2 annotated transcripts and 2 polypeptides (all unique). Gene sequence location is 2L:22165720..22169143. Its molecular function is described by 6 unique terms, many of which group under: binding; DNA-binding transcription factor activity; DNA-binding transcription factor activity, RNA polymerase II-specific; transcription regulator activity; nucleic acid binding. It is involved in the biological process described with: positive regulation of transcription by RNA polymerase II; dosage compensation by hyperactivation of X chromosome; maternal-to-zygotic transition of gene expression; regulation of gene expression; chromatin remodeling. 27 alleles are reported. The phenotypes of these alleles manifest in: polytene chromosome; wing. The phenotypic classes of alleles include: some die during larval stage; visible; viable; abnormal developmental rate; lethal; lethal - all die before end of P-stage. Summary of modENCODE Temporal Expression Profile: Temporal profile ranges from a peak of high expression to a trough of moderate expression. Peak expression observed at stages throughout embryogenesis.
LOC140742589	LOC140742589	LOC140742589	uncharacterized LOC140742589			102.937	0.120413	FWD	0.248774	0.484024	0.628369	1	NW_027332214.1	487543	488656	plus	protein-coding	XM_073073499.1	XP_072929600.1	331		FBpp0082438	1.07e-26
LOC140742588	LOC140742588	LOC140742588	uncharacterized LOC140742588			93.7434	0.215594	FWD	0.264035	0.816538	0.414193	1	NW_027332214.1	488728	489877	plus	protein-coding	XM_073073498.1	XP_072929599.1	358		FBpp0082593	1.14e-37
LOC140742590	LOC140742590	transmembrane protein 179	transmembrane protein 179			678.963	0.0723381	FWD	0.341768	0.211658	0.832373	1	NW_027332214.1	494681	498772	minus	protein-coding	XM_073073500.1	XP_072929601.1	225		FBpp0083897	9.47e-80
LOC140742591	Yif1	Yip1-interacting factor 1	Yip1d-interacting factor 1	Yif1	Yip1-interacting factor 1	1446.5	-0.0322662	FWM	0.127479	-0.25311	0.800183	1	NW_027332214.1	499398	507610	plus	protein-coding	XM_073073502.1	XP_072929603.1	389		FBpp0084409	2.47e-94	FBgn0288631	The gene Yip1-interacting factor 1 is referred to in FlyBase by the symbol Dmel\Yif1 (CG5484, FBgn0288631). It is a protein_coding_gene from Dmel. It has 3 annotated transcripts and 3 polypeptides (all unique). Gene sequence location is 3R:26717871..26719806. Its molecular function is unknown. It is involved in the biological process described with: positive regulation of synapse pruning; endoplasmic reticulum to Golgi vesicle-mediated transport. 21 alleles are reported. The phenotypes of these alleles manifest in: cellular anatomical structure; intracellular anatomical structure; intracellular membrane-bounded organelle; cytoplasm; endomembrane system. The phenotypic classes of alleles include: decreased size; lethal - all die during larval stage; lethal - all die during embryonic stage; lethal; abnormal neuroanatomy; visible.
LOC140742592	ps	pasilla	RNA-binding protein Nova-1-like protein passilla	ps	pasilla	1022.73	-0.115463	FWM	0.20625	-0.559819	0.575603	1	NW_027332214.1	510021	576781	plus	protein-coding	XM_073073503.1	XP_072929604.1	551		FBpp0291833	0	FBgn0261552	The gene pasilla is referred to in FlyBase by the symbol Dmel\ps (CG42670, FBgn0261552). It is a protein_coding_gene from Dmel. It has 18 annotated transcripts and 18 polypeptides (12 unique). Gene sequence location is 3R:9417940..9455500. Its molecular function is described by: pre-mRNA intronic binding; RNA binding; nucleic acid binding; mRNA binding. It is involved in the biological process described with: positive regulation of RNA splicing; mRNA splicing, via spliceosome; regulation of alternative mRNA splicing, via spliceosome. 44 alleles are reported. The phenotypes of these alleles manifest in: wing; amnioserosa; germ band; presumptive embryonic salivary gland. The phenotypic classes of alleles include: lethal; increased mortality; increased mortality during development; phenotype. Summary of modENCODE Temporal Expression Profile: Temporal profile ranges from a peak of high expression to a trough of very low expression. Peak expression observed within 12-24 hour embryonic stages.
LOC140742593	LOC140742593	Wsck	putative inactive tyrosine-protein kinase Wsck	Wsck	Wsck	1644.35	0.0158466	FWD	0.216789	0.0730969	0.941729	1	NW_027332214.1	576989	582663	minus	protein-coding	XM_073073507.1	XP_072929608.1	727		FBpp0084049	3.56e-95	FBgn0046685	The gene Wsck is referred to in FlyBase by the symbol Dmel\Wsck (CG31127, FBgn0046685). It is a protein_coding_gene from Dmel. It has one annotated transcript and one polypeptide. Gene sequence location is 3R:24627066..24630075. Its molecular function is described by: ATP binding. The biological processes in which it is involved are not known. 6 alleles are reported. No phenotypic data is available. The phenotypic classes of alleles include: partially lethal - majority die; viable; some die during pupal stage. Summary of modENCODE Temporal Expression Profile: Temporal profile ranges from a peak of moderately high expression to a trough of low expression. Peak expression observed within 06-18 hour embryonic stages.
LOC140742594	LOC140742594	Mink	uncharacterized LOC140742594	Mink	Mitotic spindle and nuclear protein	1424.42	-0.000436309	FWM	0.419807	-0.00103931	0.999171	1	NW_027332214.1	582918	591661	plus	protein-coding	XM_073073508.1	XP_072929609.1	984		FBpp0084092	3.3e-08	FBgn0039250	The gene Mitotic spindle and nuclear protein is referred to in FlyBase by the symbol Dmel\Mink (CG11120, FBgn0039250). It is a protein_coding_gene from Dmel. It has one annotated transcript and one polypeptide. Gene sequence location is 3R:24922473..24925160. Its molecular function is described by: microtubule binding. It is involved in the biological process described with: mitotic chromosome condensation; mitotic cytokinesis; establishment of mitotic spindle localization; microtubule cytoskeleton organization. 4 alleles are reported. No phenotypic data is available. The phenotypic classes of alleles include: viable; fertile. Summary of modENCODE Temporal Expression Profile: Temporal profile ranges from a peak of high expression to a trough of very low expression. Peak expression observed within 00-12 hour embryonic stages.
LOC140742597	LOC140742597	hippocampus abundant transcript 1 protein	hippocampus abundant transcript 1 protein			171.367	-0.0958133	FWM	0.20046	-0.477968	0.632673	1	NW_027332214.1	612758	614647	minus	protein-coding	XM_073073515.1	XP_072929616.1	483		FBpp0072977	0
LOC140742598	AP-2sigma	AP-2sigma	adaptor protein complex 2, sigma subunit	AP-2sigma	Adaptor Protein complex 2, sigma subunit	1412.53	-0.190462	FWM	0.325832	-0.58454	0.558857	1	NW_027332214.1	614926	618024	plus	protein-coding	XM_073073516.1	XP_072929617.1	142		FBpp0083502	4.08e-101	FBgn0043012	The gene Adaptor Protein complex 2, sigma subunit is referred to in FlyBase by the symbol Dmel\AP-2≈ì√â (CG6056, FBgn0043012). It is a protein_coding_gene from Dmel. It has one annotated transcript and one polypeptide. Gene sequence location is 3R:21269209..21270075. Its molecular function is described by: clathrin adaptor activity. It is involved in the biological process described with: protein transport; endocytosis; clathrin-dependent endocytosis; intracellular protein transport; vesicle-mediated transport. 11 alleles are reported. The phenotypes of these alleles manifest in: adult tagma; sensory system; eye; cytoplasm; multi-tissue structure. The phenotypic classes of alleles include: phenotype; increased mortality; lethal - all die before end of pupal stage; increased mortality during development. Summary of modENCODE Temporal Expression Profile: Temporal profile ranges from a peak of high expression to a trough of moderately high expression. Peak expression observed at stages throughout embryogenesis, at stages throughout the larval period, at stages throughout the pupal period, in adult female stages.
LOC140742596	LOC140742596	putative phospholipase B-like 2	putative phospholipase B-like 2			1610.69	0.0749482	FWD	0.151675	0.494136	0.62121	1	NW_027332214.1	617953	631944	minus	protein-coding	XM_073073511.1	XP_072929612.1	620
LOC140742599	LOC140742599	Fkbp59	uncharacterized LOC140742599	Fkbp59	FK506-binding protein 59kD	273.917	-0.146518	FWM	0.194245	-0.754293	0.450673	1	NW_027332214.1	632190	636168	plus	protein-coding	XM_073073517.1	XP_072929618.1	289		FBpp0309663	2.96e-12	FBgn0029174	The gene FK506-binding protein 59kD is referred to in FlyBase by the symbol Dmel\Fkbp59 (CG4535, FBgn0029174). It is a protein_coding_gene from Dmel. It has 2 annotated transcripts and 2 polypeptides (1 unique). Gene sequence location is 2L:9888005..9890119. Its molecular function is described by: peptidyl-prolyl cis-trans isomerase activity; protein binding; FK506 binding. It is involved in the biological process described with: detection of light stimulus involved in visual perception; chaperone-mediated protein folding; regulation of calcium ion transport. 17 alleles are reported. The phenotypes of these alleles manifest in: embryonic/larval crystal cell; presumptive embryonic/larval peripheral nervous system; fascicle; chordotonal organ; embryonic/larval plasmatocyte. The phenotypic classes of alleles include: phenotype; increased mortality; increased mortality during development; viable. Summary of modENCODE Temporal Expression Profile: Temporal profile ranges from a peak of very high expression to a trough of moderate expression. Peak expression observed within 00-06 hour embryonic stages, in adult female stages.
LOC140742601	LOC140742601	atlastin	atlastin-like	atl	atlastin	99.0649	0.0460894	FWD	0.446291	0.103272	0.917747	1	NW_027332214.1	641991	649254	minus	protein-coding	XM_073073521.1	XP_072929622.1	534		FBpp0311413	0	FBgn0039213	The gene atlastin is referred to in FlyBase by the symbol Dmel\atl (CG6668, FBgn0039213). It is a protein_coding_gene from Dmel. It has 3 annotated transcripts and 3 polypeptides (1 unique). Gene sequence location is 3R:24625671..24634714. Its molecular function is described by 8 unique terms, many of which group under: binding; protein binding; guanyl ribonucleotide binding; GTPase activity; small molecule binding. It is involved in the biological process described with 14 unique terms, many of which group under: cytoskeleton organization; microtubule depolymerization; protein complex oligomerization; microtubule-based process; metabolic process. 43 alleles are reported. The phenotypes of these alleles manifest in: endomembrane system; somatic muscle; Golgi apparatus subcompartment; motor neuron; reproductive system. The phenotypic classes of alleles include: abnormal stress response; partially lethal; increased mortality; increased mortality during development; viable. Summary of modENCODE Temporal Expression Profile: Temporal profile ranges from a peak of high expression to a trough of moderately high expression. Peak expression observed within 00-18 hour embryonic stages, during late larval stages, during early pupal stages, in adult male stages.
LOC140742600	LOC140742600	atlastin	atlastin-like	atl	atlastin	548.675	0.248641	FWD	0.214537	1.15897	0.246469	1	NW_027332214.1	654198	684964	minus	protein-coding	XM_073073519.1	XP_072929620.1	595		FBpp0311413	0	FBgn0039213	The gene atlastin is referred to in FlyBase by the symbol Dmel\atl (CG6668, FBgn0039213). It is a protein_coding_gene from Dmel. It has 3 annotated transcripts and 3 polypeptides (1 unique). Gene sequence location is 3R:24625671..24634714. Its molecular function is described by 8 unique terms, many of which group under: binding; protein binding; guanyl ribonucleotide binding; GTPase activity; small molecule binding. It is involved in the biological process described with 14 unique terms, many of which group under: cytoskeleton organization; microtubule depolymerization; protein complex oligomerization; microtubule-based process; metabolic process. 43 alleles are reported. The phenotypes of these alleles manifest in: endomembrane system; somatic muscle; Golgi apparatus subcompartment; motor neuron; reproductive system. The phenotypic classes of alleles include: abnormal stress response; partially lethal; increased mortality; increased mortality during development; viable. Summary of modENCODE Temporal Expression Profile: Temporal profile ranges from a peak of high expression to a trough of moderately high expression. Peak expression observed within 00-18 hour embryonic stages, during late larval stages, during early pupal stages, in adult male stages.
LOC140742602	viaf	Phosducin-like protein 2	viral IAP-associated factor	PhLP2	Phosducin-like protein 2	1018.24	-0.188632	FWM	0.185189	-1.01859	0.308396	1	NW_027332214.1	685398	688050	plus	protein-coding	XM_073073525.1	XP_072929626.1	229		FBpp0075794	6.85e-107	FBgn0036237	The gene Phosducin-like protein 2 is referred to in FlyBase by the symbol Dmel\PhLP2 (CG18593, FBgn0036237). It is a protein_coding_gene from Dmel. It has one annotated transcript and one polypeptide. Gene sequence location is 3L:11991853..11993179. Its molecular function is described by: protein folding chaperone. It is involved in the biological process described with: protein folding; chaperone-mediated protein folding. 4 alleles are reported. No phenotypic data is available. No phenotypic class data is available. Summary of modENCODE Temporal Expression Profile: Temporal profile ranges from a peak of very high expression to a trough of moderately high expression. Peak expression observed within 06-12 hour embryonic stages.
LOC140742603	IntS1	Integrator 1	integrator complex subunit 1	IntS1	Integrator 1	364.669	-0.103793	FWM	0.224877	-0.461556	0.6444	1	NW_027332214.1	688738	723163	minus	protein-coding	XM_073073526.1	XP_072929627.1	1976		FBpp0072077	0	FBgn0034964	The gene Integrator 1 is referred to in FlyBase by the symbol Dmel\IntS1 (CG3173, FBgn0034964). It is a protein_coding_gene from Dmel. It has one annotated transcript and one polypeptide. Gene sequence location is 2R:24037943..24044458. Its molecular function is described by: . It is involved in the biological process described with: positive regulation of neuron differentiation; U2 snRNA 3'-end processing; snRNA processing; RNA polymerase II transcription initiation surveillance; snRNA 3'-end processing. 9 alleles are reported. The phenotypes of these alleles manifest in: type II neuroblast; neuroblast; intermediate neuronal progenitor. The phenotypic classes of alleles include: increased mortality during development; majority die during embryonic stage; abnormal cell number; phenotype. Summary of modENCODE Temporal Expression Profile: Temporal profile ranges from a peak of moderately high expression to a trough of moderate expression. Peak expression observed within 00-12 hour embryonic stages, during early pupal stages, in adult female stages.
LOC140742605	ATPsynCF6	ATPsynCF6	ATP synthase, coupling factor 6	ATPsynCF6	ATP synthase, coupling factor 6	1350.71	0.00827922	FWD	0.205572	0.0402741	0.967875	1	NW_027332214.1	728301	729452	plus	protein-coding	XM_073073527.1	XP_072929628.1	108		FBpp0297124	1.62e-33	FBgn0016119	The gene ATP synthase, coupling factor 6 is referred to in FlyBase by the symbol Dmel\ATPsynCF6 (CG4412, FBgn0016119). It is a protein_coding_gene from Dmel. It has 3 annotated transcripts and 3 polypeptides (1 unique). Gene sequence location is 3R:23355220..23356064. Its molecular function is described by: proton-transporting ATP synthase activity, rotational mechanism; proton transmembrane transporter activity. It is involved in the biological process described with: proton motive force-driven ATP synthesis; proton transmembrane transport. 8 alleles are reported. The phenotypes of these alleles manifest in: cellular anatomical structure; cytoplasm; organelle; eye; neuromuscular junction. The phenotypic classes of alleles include: phenotype; increased mortality during development; partially lethal; increased mortality. Summary of modENCODE Temporal Expression Profile: Very high expression at all stages of development.
LOC140742606	LOC140742606	AMP deaminase	AMP deaminase 2-like	AMPdeam	AMP deaminase	360.447	0.129122	FWD	0.315984	0.408636	0.682807	1	NW_027332214.1	731318	776305	plus	protein-coding	XM_073073528.1	XP_072929629.1	788		FBpp0301185	0	FBgn0052626	The gene AMP deaminase is referred to in FlyBase by the symbol Dmel\AMPdeam (CG32626, FBgn0052626). It is a protein_coding_gene from Dmel. It has 9 annotated transcripts and 9 polypeptides (all unique). Gene sequence location is X:13830741..13845866. Its molecular function is described by: deaminase activity; AMP deaminase activity. It is involved in the biological process described with: AMP metabolic process; IMP salvage; purine ribonucleoside monophosphate biosynthetic process; IMP biosynthetic process. 21 alleles are reported. No phenotypic data is available. The phenotypic classes of alleles include: viable; partially lethal - majority die; some die during pupal stage. Summary of modENCODE Temporal Expression Profile: Temporal profile ranges from a peak of high expression to a trough of low expression. Peak expression observed during late larval stages, during early pupal stages.
LOC140742608	LOC140742608	AMP deaminase	AMP deaminase 2-like	AMPdeam	AMP deaminase	7.03317	0.802754	FWD	1.79223	0.447907	0.65422	1	NW_027332214.1	776602	784847	plus	protein-coding	XM_073073538.1	XP_072929639.1	739		FBpp0309387	0	FBgn0052626	The gene AMP deaminase is referred to in FlyBase by the symbol Dmel\AMPdeam (CG32626, FBgn0052626). It is a protein_coding_gene from Dmel. It has 9 annotated transcripts and 9 polypeptides (all unique). Gene sequence location is X:13830741..13845866. Its molecular function is described by: deaminase activity; AMP deaminase activity. It is involved in the biological process described with: AMP metabolic process; IMP salvage; purine ribonucleoside monophosphate biosynthetic process; IMP biosynthetic process. 21 alleles are reported. No phenotypic data is available. The phenotypic classes of alleles include: viable; partially lethal - majority die; some die during pupal stage. Summary of modENCODE Temporal Expression Profile: Temporal profile ranges from a peak of high expression to a trough of low expression. Peak expression observed during late larval stages, during early pupal stages.
LOC140742607	mRRF2	mRRF2	mitochondrial ribosome recycling factor 2	mRRF2	mitochondrial ribosome recycling factor 2	172.653	-0.0255492	FWM	0.167353	-0.152667	0.878661	1	NW_027332214.1	784784	798236	minus	protein-coding	XM_073073536.1	XP_072929637.1	764		FBpp0083663	0	FBgn0051159	The gene mitochondrial ribosome recycling factor 2 is referred to in FlyBase by the symbol Dmel\mRRF2 (CG31159, FBgn0051159). It is a protein_coding_gene from Dmel. It has 2 annotated transcripts and 2 polypeptides (all unique). Gene sequence location is 3R:22613686..22616622. Its molecular function is described by: GTP binding; GTPase activity. It is involved in the biological process described with: ribosome disassembly; mitochondrial translation. 4 alleles are reported. No phenotypic data is available. The phenotypic classes of alleles include: partially lethal; viable. Summary of modENCODE Temporal Expression Profile: Temporal profile ranges from a peak of moderate expression to a trough of low expression. Peak expression observed at stages throughout embryogenesis, during early larval stages, during late pupal stages, in stages of adults of both sexes.
LOC140742609	Rat1	Rat1	5'-3' exoribonuclease 2 Rat1	Rat1	Rat1 5'-3' exoribonuclease	3845.27	-0.120956	FWM	0.223183	-0.541957	0.587848	1	NW_027332214.1	798470	828086	plus	protein-coding	XM_073073539.1	XP_072929640.1	958		FBpp0304602	0	FBgn0031868	The gene Rat1 5'-3' exoribonuclease is referred to in FlyBase by the symbol Dmel\Rat1 (CG10354, FBgn0031868). It is a protein_coding_gene from Dmel. It has 2 annotated transcripts and 2 polypeptides (1 unique). Gene sequence location is 2L:6908083..6911423. Its molecular function is described by: exonuclease activity; 5'-3' exonuclease activity; RNA binding; 5'-3' RNA exonuclease activity; nucleic acid binding. It is involved in the biological process described with: nuclear-transcribed mRNA catabolic process; nucleobase-containing compound metabolic process; termination of RNA polymerase II transcription. 15 alleles are reported. The phenotypes of these alleles manifest in: mesonotum; ganglion mother cell. The phenotypic classes of alleles include: increased mortality during development; visible; increased mortality; phenotype. Summary of modENCODE Temporal Expression Profile: Temporal profile ranges from a peak of high expression to a trough of moderate expression. Peak expression observed within 00-12 hour embryonic stages.
LOC140742610	LOC140742610	scarecrow	homeobox protein Nkx-2.4-like	scro	scarecrow	3.6744	0.346142	FWD	1.46053	0.236997	0.812659	1	NW_027332214.1	845870	890195	minus	protein-coding	XM_073073540.1	XP_072929641.1	332		FBpp0112474	2.14e-108	FBgn0287186	The gene scarecrow is referred to in FlyBase by the symbol Dmel\scro (CG17594, FBgn0287186). It is a protein_coding_gene from Dmel. It has 4 annotated transcripts and 4 polypeptides (all unique). Gene sequence location is 3L:24724162..24758036. Its molecular function is described by: DNA-binding transcription factor activity, RNA polymerase II-specific; DNA binding; RNA polymerase II cis-regulatory region sequence-specific DNA binding. It is involved in the biological process described with: dendrite morphogenesis; regulation of DNA-templated transcription; cell differentiation; regulation of transcription by RNA polymerase II. 34 alleles are reported. The phenotypes of these alleles manifest in: larval dorsal multidendritic neuron ddaC; larval dorsal multidendritic neuron ddaD; wing; larval ventral multidendritic neuron vdaB. The phenotypic classes of alleles include: increased mortality during development; lethal - all die before end of P-stage; increased mortality; phenotype.
LOC140742613	LOC140742613	retinol dehydrogenase 13-like	retinol dehydrogenase 13-like			115.031	0.0692199	FWD	0.452352	0.153022	0.878381	1	NW_027332214.1	896210	908951	plus	protein-coding	XM_073073543.1	XP_072929644.1	334		FBpp0307927	1.16e-100
LOC140742612	LOC140742612	Patj	patj homolog	Patj	Patj	219.166	-0.16061	FWM	0.265643	-0.604608	0.54544	1	NW_027332214.1	896328	898899	plus	protein-coding	XM_073073542.1	XP_072929643.1	665		FBpp0072664	3.76e-89	FBgn0067864	The gene Patj is referred to in FlyBase by the symbol Dmel\Patj (CG12021, FBgn0067864). It is a protein_coding_gene from Dmel. It has 3 annotated transcripts and 3 polypeptides (1 unique). Gene sequence location is 3L:1798803..1802184. Its molecular function is described by: protein kinase C binding; myosin II light chain binding; myosin phosphatase regulator activity. It is involved in the biological process described with 13 unique terms, many of which group under: tissue morphogenesis; cell junction organization; anatomical structure development; cellular component organization; system development. 54 alleles are reported. The phenotypes of these alleles manifest in: anatomical structure; multi-tissue structure; embryonic/larval cuticle; epithelial cell; sensory system. The phenotypic classes of alleles include: lethal; increased mortality; some die during embryonic stage; phenotype. Summary of modENCODE Temporal Expression Profile: Temporal profile ranges from a peak of high expression to a trough of moderate expression. Peak expression observed within 00-06 hour embryonic stages.
LOC140742614	Polr3A	Polr3A	RNA polymerase III subunit A	Polr3A	RNA polymerase III subunit A	841.875	-0.0816436	FWM	0.162112	-0.503626	0.614524	1	NW_027332214.1	914051	930737	minus	protein-coding	XM_073073545.1	XP_072929646.1	1386		FBpp0290035	0	FBgn0030687	The gene RNA polymerase III subunit A is referred to in FlyBase by the symbol Dmel\Polr3A (CG17209, FBgn0030687). It is a protein_coding_gene from Dmel. It has one annotated transcript and one polypeptide. Gene sequence location is X:15762956..15769514. Its molecular function is described by: DNA-directed RNA polymerase activity; DNA binding. It is involved in the biological process described with: DNA-templated transcription; positive regulation of translation; tRNA transcription by RNA polymerase III; positive regulation of transcription by RNA polymerase III. 8 alleles are reported. The phenotypes of these alleles manifest in: adult midgut epithelium; mesonotum. The phenotypic classes of alleles include: increased mortality during development; increased mortality; long lived; phenotype. Summary of modENCODE Temporal Expression Profile: Temporal profile ranges from a peak of moderately high expression to a trough of low expression. Peak expression observed in adult female stages.
LOC140742615	Acf	Acf	ATP-dependent chromatin assembly factor large subunit	Acf	ATP-dependent chromatin assembly factor large subunit	1033.12	0.0348393	FWD	0.144079	0.241807	0.808929	1	NW_027332214.1	931186	950591	plus	protein-coding	XM_073073546.1	XP_072929647.1	1468		FBpp0085204	4.05e-161	FBgn0027620	The gene ATP-dependent chromatin assembly factor large subunit is referred to in FlyBase by the symbol Dmel\Acf (CG1966, FBgn0027620). It is a protein_coding_gene from Dmel. It has one annotated transcript and one polypeptide. Gene sequence location is 3R:31793981..31799799. Its molecular function is described by: DNA binding; protein binding; ATPase regulator activity; ATPase activator activity. It is involved in the biological process described with 8 unique terms, many of which group under: cellular component organization or biogenesis; chromatin organization; cellular process; negative regulation of biosynthetic process; negative regulation of metabolic process. 28 alleles are reported. The phenotypes of these alleles manifest in: imaginal disc; procephalic segment; adult thoracic segment; sensory neuron; cellular anatomical structure. The phenotypic classes of alleles include: increased mortality during development; increased mortality; phenotype; fertile. Summary of modENCODE Temporal Expression Profile: Temporal profile ranges from a peak of high expression to a trough of low expression. Peak expression observed within 00-12 hour embryonic stages.
LOC140742616	roh	reduction of Rh1	reduction of Rh1	roh	reduction of Rh1	1867.22	-0.133654	FWM	0.235855	-0.566677	0.570934	1	NW_027332214.1	953215	959121	minus	protein-coding	XM_073073547.1	XP_072929648.1	77		FBpp0071940	1.69e-30	FBgn0250838	The gene reduction of Rh1 is referred to in FlyBase by the symbol Dmel\roh (CG30415, FBgn0250838). It is a protein_coding_gene from Dmel. It has 2 annotated transcripts and 2 polypeptides (1 unique). Gene sequence location is 2R:23385464..23386463. Its molecular function is unknown. It is involved in the biological process described with: rhodopsin biosynthetic process. 5 alleles are reported. The phenotypes of these alleles manifest in: eye; retina; trichogen cell; rhabdomere of eye photoreceptor cell; eye photoreceptor cell. The phenotypic classes of alleles include: increased cell death; lethal - all die during larval stage; viable; visible; partially lethal. Summary of modENCODE Temporal Expression Profile: Temporal profile ranges from a peak of very high expression to a trough of high expression. Peak expression observed at stages throughout embryogenesis, at stages throughout the larval period, during late pupal stages, in stages of adults of both sexes.
LOC140742545	Klp98A	Klp98A	kinesin-like protein 98A	Klp98A	Kinesin-like protein at 98A	44.5792	0.25266	FWD	0.622203	0.406073	0.684689	1	NW_027332214.1	959711	986220	plus	protein-coding	XM_073073446.1	XP_072929547.1	1342		FBpp0084581	0	FBgn0004387	The gene Kinesin-like protein at 98A is referred to in FlyBase by the symbol Dmel\Klp98A (CG5658, FBgn0004387). It is a protein_coding_gene from Dmel. It has 2 annotated transcripts and 2 polypeptides (all unique). Gene sequence location is 3R:27547775..27559145. Its molecular function is described by 8 unique terms, many of which group under: binding; lipid binding; phosphatidylinositol binding; ATP-dependent activity; catalytic activity. It is involved in the biological process described with 6 unique terms, many of which group under: microtubule-based process; localization; establishment of organelle localization; microtubule-based movement; vesicle-mediated transport. 23 alleles are reported. The phenotypes of these alleles manifest in: spindle; external sensory organ precursor cell IIa; endosome; external sensory organ precursor cell IIb. The phenotypic classes of alleles include: viable; abnormal cell cycle. Summary of modENCODE Temporal Expression Profile: Temporal profile ranges from a peak of moderately high expression to a trough of moderate expression. Peak expression observed within 00-18 hour embryonic stages, during late larval stages, during early pupal stages.
LOC140742618	LOC140742618	EEF1A lysine methyltransferase 1	EEF1A lysine methyltransferase 1			478.35	-0.201161	FWM	0.243414	-0.826415	0.408569	1	NW_027332214.1	992798	997659	minus	protein-coding	XM_073073550.1	XP_072929651.1	218		FBpp0309827	3.02e-46
LOC140742617	LOC140742617	zinc finger BED domain-containing protein 4-like	zinc finger BED domain-containing protein 4-like			66.5227	0.262521	FWD	1.68996	0.155341	0.876552	1	NW_027332214.1	993882	996587	minus	protein-coding	XM_073073549.1	XP_072929650.1	636		FBpp0310332	4.4e-90
LOC140742619	Naa80	Naa80	N-alpha-acetyltransferase 80	Naa80	N(alpha)-acetyltransferase 80	42.8326	0.0967757	FWD	0.464564	0.208315	0.834983	1	NW_027332214.1	997492	998669	plus	protein-coding	XM_073073553.1	XP_072929654.1	198		FBpp0081612	1.68e-45	FBgn0037747	The gene N(alpha)-acetyltransferase 80 is referred to in FlyBase by the symbol Dmel\Naa80 (CG8481, FBgn0037747). It is a protein_coding_gene from Dmel. It has 2 annotated transcripts and 2 polypeptides (all unique). Gene sequence location is 3R:9767834..9770027. Its molecular function is described by: N-acetyltransferase activity; acetyl-CoA binding; protein-N-terminal amino-acid acetyltransferase activity; acyltransferase activity, transferring groups other than amino-acyl groups. It is involved in the biological process described with: regulation of actin polymerization or depolymerization; N-terminal peptidyl-glutamic acid acetylation; N-terminal peptidyl-aspartic acid acetylation. 8 alleles are reported. The phenotypes of these alleles manifest in: mesonotum; trichogen cell. The phenotypic classes of alleles include: visible; viable; fertile; abnormal body color. Summary of modENCODE Temporal Expression Profile: Temporal profile ranges from a peak of high expression to a trough of moderate expression. Peak expression observed during late pupal stages.
LOC140742620	LOC140742620	Rrp5	rRNA biogenesis protein RRP5-like	Rrp5	Ribosomal RNA Processing 5	2013.02	0.0762202	FWD	0.177206	0.430121	0.667108	1	NW_027332214.1	998611	1010253	minus	protein-coding	XM_073073554.1	XP_072929655.1	1358		FBpp0084016	1.09e-59	FBgn0039182	The gene Ribosomal RNA Processing 5 is referred to in FlyBase by the symbol Dmel\Rrp5 (CG5728, FBgn0039182). It is a protein_coding_gene from Dmel. It has one annotated transcript and one polypeptide. Gene sequence location is 3R:24328455..24333316. Its molecular function is described by: RNA binding; nucleic acid binding. It is involved in the biological process described with: rRNA processing; RNA processing; regulation of alternative mRNA splicing, via spliceosome. 10 alleles are reported. The phenotypes of these alleles manifest in: wing; mesonotum; trichogen cell; nucleolus; embryonic/larval salivary gland. The phenotypic classes of alleles include: female sterile; lethal - all die during P-stage; lethal - all die before end of second instar larval stage; lethal; viable; visible. Summary of modENCODE Temporal Expression Profile: Temporal profile ranges from a peak of high expression to a trough of low expression. Peak expression observed within 00-12 hour embryonic stages.
LOC140742621	LOC140742621	flavin reductase (NADPH)	flavin reductase (NADPH)			6654.16	-0.0697479	FWM	0.401665	-0.173647	0.862143	1	NW_027332214.1	1010976	1020831	plus	protein-coding	XM_073073555.1	XP_072929656.1	204		FBpp0112123	3.94e-56
LOC140742623	LOC140742623	mitochondrial GTPase 1	mitochondrial GTPase 1			338.919	0.135457	FWD	0.200888	0.674292	0.500126	1	NW_027332214.1	1022485	1025561	minus	protein-coding	XM_073073558.1	XP_072929659.1	333		FBpp0083715	1.4e-101
LOC140742624	Clbn	Caliban	Nuclear export mediator factor NEMF homolog Clbn	Clbn	Caliban	1035.51	0.172752	FWD	0.198972	0.868224	0.385272	1	NW_027332214.1	1032662	1044164	minus	protein-coding	XM_073073559.1	XP_072929660.1	1068		FBpp0290493	0	FBgn0259152	The gene Caliban is referred to in FlyBase by the symbol Dmel\Clbn (CG11847, FBgn0259152). It is a protein_coding_gene from Dmel. It has 2 annotated transcripts and 2 polypeptides (1 unique). Gene sequence location is 3R:25127502..25131155. Its molecular function is described by: ribosomal large subunit binding; tRNA binding. It is involved in the biological process described with 6 unique terms, many of which group under: transport; positive regulation of intrinsic apoptotic signaling pathway in response to DNA damage by p53 class mediator; protein localization; nuclear transport; nitrogen compound transport. 11 alleles are reported. The phenotypes of these alleles manifest in: eye disc; eye; melanotic mass; wing disc; ommatidium. The phenotypic classes of alleles include: phenotype; increased cell death; abnormal cell death; abnormal developmental rate. Summary of modENCODE Temporal Expression Profile: Temporal profile ranges from a peak of moderately high expression to a trough of low expression. Peak expression observed within 00-06 hour embryonic stages, in adult female stages.
LOC140742625	Rrp46	Rrp46	exosome complex component Rrp46	Rrp46	Rrp46	568.086	-0.138993	FWM	0.152203	-0.913208	0.361133	1	NW_027332214.1	1044468	1048052	plus	protein-coding	XM_073073562.1	XP_072929663.1	218		FBpp0081725	1.58e-48	FBgn0037815	The gene Rrp46 is referred to in FlyBase by the symbol Dmel\Rrp46 (CG4043, FBgn0037815). It is a protein_coding_gene from Dmel. It has one annotated transcript and one polypeptide. Gene sequence location is 3R:10413301..10414242. Its molecular function is described by: RNA binding. It is involved in the biological process described with: regulation of gene expression; rRNA catabolic process; nuclear mRNA surveillance; poly(A)-dependent snoRNA 3'-end processing; U4 snRNA 3'-end processing. 7 alleles are reported. The phenotype of these alleles manifest in: mesonotum. The phenotypic classes of alleles include: increased mortality; some die during P-stage; increased mortality during development; phenotype. Summary of modENCODE Temporal Expression Profile: Temporal profile ranges from a peak of moderately high expression to a trough of low expression. Peak expression observed within 00-12 hour embryonic stages, during early larval stages, in adult female stages.
LOC140742626	LOC140742626	Pdss2	all trans-polyprenyl-diphosphate synthase PDSS2-like	Pdss2	Decaprenyl diphosphate synthase subunit 2	89.083	0.0313957	FWD	0.370981	0.0846288	0.932556	1	NW_027332214.1	1063754	1067793	minus	protein-coding	XM_073073563.1	XP_072929664.1	401		FBpp0311357	8.02e-98	FBgn0037044	The gene Decaprenyl diphosphate synthase subunit 2 is referred to in FlyBase by the symbol Dmel\Pdss2 (CG10585, FBgn0037044). It is a protein_coding_gene from Dmel. It has 2 annotated transcripts and 2 polypeptides (1 unique). Gene sequence location is 3L:21027915..21030141. Its molecular function is described by: prenyl diphosphate synthase activity; prenyltransferase activity. It is involved in the biological process described with: isoprenoid biosynthetic process; ubiquinone biosynthetic process. 10 alleles are reported. The phenotypes of these alleles manifest in: embryonic/larval hemocyte; mesonotum. The phenotypic classes of alleles include: lethal; partially lethal - majority die; short lived; viable; visible; fertile. Summary of modENCODE Temporal Expression Profile: Temporal profile ranges from a peak of very high expression to a trough of low expression. Peak expression observed within 12-18 embryonic stages.
LOC140742637	hth	homothorax	Meis homeobox homothorax	hth	homothorax	599.112	-0.881868	FWM	0.717777	-1.22861	0.219218	1	NW_027332214.1	1097776	1446860	minus	protein-coding	XM_073073574.1	XP_072929675.1	433		FBpp0081733	0	FBgn0001235	The gene homothorax is referred to in FlyBase by the symbol Dmel\hth (CG17117, FBgn0001235). It is a protein_coding_gene from Dmel. It has 5 annotated transcripts and 5 polypeptides (4 unique). Gene sequence location is 3R:10507561..10639568. Its molecular function is described by 9 unique terms, many of which group under: binding; DNA-binding transcription factor activity; protein binding; transcription regulator activity; nucleic acid binding. It is involved in the biological process described with 28 unique terms, many of which group under: head development; animal organ formation; leg disc development; muscle structure development; oenocyte differentiation. 102 alleles are reported. The phenotypes of these alleles manifest in: mesothoracic leg sensillum; presumptive embryonic/larval nervous system; anatomical space; larval abdominal segment 6; Keilin organ. The phenotypic classes of alleles include: phenotype; increased mortality; abnormal cell number; abnormal size. Summary of modENCODE Temporal Expression Profile: Temporal profile ranges from a peak of moderately high expression to a trough of very low expression. Peak expression observed within 00-18 hour embryonic stages, during late larval stages, during early pupal stages.
LOC140742638	LOC140742638	LOC140742638	uncharacterized LOC140742638			2729.78	0.0949859	FWD	0.175888	0.540036	0.589172	1	NW_027332214.1	1301221	1613740	minus	protein-coding	XM_073073579.1	XP_072929680.1	293		FBpp0306761	7.13e-22
LOC140742627	LOC140742627	LOC140742627	uncharacterized LOC140742627			24.9557	-0.732476	FWM	1.35541	-0.540407	0.588916	1	NW_027332214.1	1514422	1517836	plus	protein-coding	XM_073073564.1	XP_072929665.1	146		FBpp0289450	2.94e-34
LOC140742628	PTPMT1	PTPMT1	protein tyrosine phosphatase, mitochondrial 1	PTPMT1	Protein tyrosine phosphatase, mitochondrial 1	216.162	0.0453283	FWD	0.24651	0.183881	0.854107	1	NW_027332214.1	1544610	1563031	plus	protein-coding	XM_073073565.1	XP_072929666.1	196		FBpp0083844	1.1e-100	FBgn0039111	The gene Protein tyrosine phosphatase, mitochondrial 1 is referred to in FlyBase by the symbol Dmel\PTPMT1 (CG10371, FBgn0039111). It is a protein_coding_gene from Dmel. It has 2 annotated transcripts and 2 polypeptides (all unique). Gene sequence location is 3R:23758339..23759606. Its molecular function is described by: phosphatidylglycerophosphatase activity; phosphoprotein phosphatase activity; phosphatidylinositol-4,5-bisphosphate 5-phosphatase activity. It is involved in the biological process described with: cardiolipin biosynthetic process. 11 alleles are reported. The phenotypes of these alleles manifest in: epithelium; tracheal section; multicellular structure; portion of tissue; material anatomical entity. The phenotypic classes of alleles include: phenotype; increased mortality; visible; increased mortality during development. Summary of modENCODE Temporal Expression Profile: Temporal profile ranges from a peak of high expression to a trough of moderate expression. Peak expression observed within 12-18 embryonic stages.
LOC140742629	SdhD	SdhD	succinate dehydrogenase, subunit D	SdhD	Succinate dehydrogenase, subunit D	896.603	0.0671794	FWD	0.198614	0.338241	0.735181	1	NW_027332214.1	1564163	1569204	minus	protein-coding	XM_073073566.1	XP_072929667.1	234		FBpp0083857	8.99e-25	FBgn0039112	The gene Succinate dehydrogenase, subunit D is referred to in FlyBase by the symbol Dmel\SdhD (CG10219, FBgn0039112). It is a protein_coding_gene from Dmel. It has one annotated transcript and one polypeptide. Gene sequence location is 3R:23759483..23760600. Its molecular function is described by: ubiquinone binding; heme binding; protein-membrane adaptor activity. It is involved in the biological process described with: tricarboxylic acid cycle; mitochondrial electron transport, succinate to ubiquinone. 8 alleles are reported. No phenotypic data is available. The phenotypic classes of alleles include: viable; short lived; lethal; male fertile. Summary of modENCODE Temporal Expression Profile: Temporal profile ranges from a peak of very high expression to a trough of moderately high expression. Peak expression observed during early larval stages, during late pupal stages, in stages of adults of both sexes.
LOC140742630	Rpt5	Rpt5	26S proteasome regulatory subunit Rpt5	Rpt5	Regulatory particle triple-A ATPase 5	4742.33	0.0209343	FWD	0.169623	0.123417	0.901777	1	NW_027332214.1	1569418	1572210	plus	protein-coding	XM_073073567.1	XP_072929668.1	428		FBpp0083843	0	FBgn0028684	The gene Regulatory particle triple-A ATPase 5 is referred to in FlyBase by the symbol Dmel\Rpt5 (CG10370, FBgn0028684). It is a protein_coding_gene from Dmel. It has one annotated transcript and one polypeptide. Gene sequence location is 3R:23752876..23754623. Its molecular function is described by: ATP binding; proteasome-activating activity; ATP hydrolysis activity. It is involved in the biological process described with: proteasome-mediated ubiquitin-dependent protein catabolic process. 10 alleles are reported. No phenotypic data is available. The phenotypic classes of alleles include: lethal; lethal - all die during P-stage; lethal - all die before end of pupal stage; some die during pupal stage; decreased efficacy of learning. Summary of modENCODE Temporal Expression Profile: Temporal profile ranges from a peak of very high expression to a trough of moderately high expression. Peak expression observed within 00-06 hour embryonic stages, during late larval stages, during early pupal stages, in adult female stages.
LOC140742640	TTLL5	TTLL5	Tubulin tyrosine ligase-like 5	TTLL5	Tubulin tyrosine ligase-like 5	40.1869	0.342579	FWD	1.28044	0.267548	0.789047	1	NW_027332214.1	1576064	1603474	plus	protein-coding	XM_073073581.1	XP_072929682.1	1031		FBpp0308354	0	FBgn0051108	The gene Tubulin tyrosine ligase-like 5 is referred to in FlyBase by the symbol Dmel\TTLL5 (CG31108, FBgn0051108). It is a protein_coding_gene from Dmel. It has 2 annotated transcripts and 2 polypeptides (1 unique). Gene sequence location is 3R:25112867..25122920. Its molecular function is described by: tubulin binding; tubulin-glutamic acid ligase activity. It is involved in the biological process described with: protein modification process; microtubule cytoskeleton organization. 20 alleles are reported. No phenotypic data is available. No phenotypic class data is available. Summary of modENCODE Temporal Expression Profile: Temporal profile ranges from a peak of moderately high expression to a trough of low expression. Peak expression observed within 00-06 and 12-24 hour embryonic stages, during late pupal stages, in stages of adults of both sexes.
LOC140742634	LOC140742634	LOC140742634	uncharacterized LOC140742634			26.6736	-0.442499	FWM	0.981653	-0.45077	0.652156	1	NW_027332214.1	1615502	1621691	minus	protein-coding	XM_073073571.1	XP_072929672.1	138
LOC140742631	LOC140742631	LOC140742631	uncharacterized LOC140742631			10.1833	-0.519097	FWM	1.17761	-0.440803	0.659355	1	NW_027332214.1	1617398	1620412	plus	protein-coding	XM_073073568.1	XP_072929669.1	467
LOC140742633	lds	lodestar	transcription termination factor lodestar	lds	lodestar	1279.61	-0.0931646	FWM	0.384352	-0.242394	0.808475	1	NW_027332214.1	1621871	1645359	minus	protein-coding	XM_073073569.1	XP_072929670.1	1210		FBpp0081255	0	FBgn0002542	The gene lodestar is referred to in FlyBase by the symbol Dmel\lds (CG2684, FBgn0002542). It is a protein_coding_gene from Dmel. It has one annotated transcript and one polypeptide. Gene sequence location is 3R:7920431..7924491. Its molecular function is described by: ATP hydrolysis activity; ATP-dependent activity, acting on DNA; ATP binding; ATP-dependent chromatin remodeler activity. It is involved in the biological process described with: female meiotic nuclear division; DNA-templated transcription termination; microtubule anchoring at centrosome; spermatogenesis; DNA repair. 32 alleles are reported. The phenotypes of these alleles manifest in: intracellular anatomical structure; intracellular organelle; intracellular membrane-bounded organelle; cellular anatomical structure; membrane-bounded organelle. The phenotypic classes of alleles include: sterile; increased mortality; abnormal cell cycle; phenotype. Summary of modENCODE Temporal Expression Profile: Temporal profile ranges from a peak of high expression to a trough of low expression. Peak expression observed within 00-06 hour embryonic stages, in adult female stages.
LOC140742635	LOC140742635	LOC140742635	uncharacterized LOC140742635			13.984	0.206155	FWD	1.76108	0.117062	0.906811	1	NW_027332214.1	1646141	1647326	minus	lncRNA	XR_012102298.1
LOC140742636	cbc	crowded by cid	protein CLP1 homolog	cbc	crowded by cid	369.56	0.140773	FWD	0.193796	0.726396	0.467596	1	NW_027332214.1	1651021	1655214	plus	protein-coding	XM_073073573.1	XP_072929674.1	420		FBpp0086820	0	FBgn0033842	The gene crowded by cid is referred to in FlyBase by the symbol Dmel\cbc (CG5970, FBgn0033842). It is a protein_coding_gene from Dmel. It has one annotated transcript and one polypeptide. Gene sequence location is 2R:13483512..13485391. Its molecular function is described by: ATP-dependent polyribonucleotide 5'-hydroxyl-kinase activity; ATP-dependent polydeoxyribonucleotide 5'-hydroxyl-kinase activity; polynucleotide 5'-hydroxyl-kinase activity. It is involved in the biological process described with: RNA processing; tRNA splicing, via endonucleolytic cleavage and ligation; mRNA 3'-end processing. 22 alleles are reported. The phenotypes of these alleles manifest in: stem cell; intracellular membrane-bounded organelle; ganglion; organism subdivision; somatic trunk mesoderm derivative. The phenotypic classes of alleles include: phenotype; lethal - all die before end of P-stage; increased mortality; increased mortality during development. Summary of modENCODE Temporal Expression Profile: Temporal profile ranges from a peak of moderately high expression to a trough of moderate expression. Peak expression observed within 00-18 hour embryonic stages, during early pupal stages, in adult male stages.
LOC140742641	AlaRS-m	AlaRS-m	alanine--tRNA ligase, mitochondrial	AlaRS-m	Alanyl-tRNA synthetase, mitochondrial	555.155	0.0126326	FWD	0.136644	0.0924494	0.926341	1	NW_027332214.1	1656351	1671806	minus	protein-coding	XM_073073582.1	XP_072929683.1	996		FBpp0076871	0	FBgn0028962	The gene Alanyl-tRNA synthetase, mitochondrial is referred to in FlyBase by the symbol Dmel\AlaRS-m (CG4633, FBgn0028962). It is a protein_coding_gene from Dmel. It has one annotated transcript and one polypeptide. Gene sequence location is 3L:5146098..5149852. Its molecular function is described by 6 unique terms, many of which group under: binding; catalytic activity, acting on a tRNA; aminoacyl-tRNA ligase activity; ligase activity, forming carbon-oxygen bonds; nucleoside phosphate binding. It is involved in the biological process described with: alanyl-tRNA aminoacylation; tRNA aminoacylation. 5 alleles are reported. The phenotype of these alleles manifest in: trichogen cell. The phenotypic classes of alleles include: abnormal planar polarity; visible; viable; lethal - all die during P-stage; partially lethal; abnormal pain response. Summary of modENCODE Temporal Expression Profile: Temporal profile ranges from a peak of moderate expression to a trough of low expression. Peak expression observed at stages throughout embryogenesis, at stages throughout the larval period, at stages throughout the pupal period, in stages of adults of both sexes.
LOC140742642	Hrd3	Hrd3	HMG-coA reductase degradation 3	Hrd3	HMG-coA reductase degradation 3	3049.9	0.03881	FWD	0.0874477	0.443808	0.657181	1	NW_027332214.1	1672070	1684212	plus	protein-coding	XM_073073583.1	XP_072929684.1	833		FBpp0302807	0	FBgn0028475	The gene HMG-coA reductase degradation 3 is referred to in FlyBase by the symbol Dmel\Hrd3 (CG10221, FBgn0028475). It is a protein_coding_gene from Dmel. It has 2 annotated transcripts and 2 polypeptides (1 unique). Gene sequence location is 3R:23754623..23758557. Its molecular function is unknown. It is involved in the biological process described with: ERAD pathway. 13 alleles are reported. The phenotype of these alleles manifest in: mesonotum. The phenotypic classes of alleles include: viable; partially lethal - majority die; some die during pupal stage; abnormal body color. Summary of modENCODE Temporal Expression Profile: Temporal profile ranges from a peak of moderately high expression to a trough of moderate expression. Peak expression observed at stages throughout embryogenesis, at stages throughout the larval period, at stages throughout the pupal period, in stages of adults of both sexes.
LOC140742643	Mocs2B	Mocs2B	Molybdenum cofactor synthesis 2B	Mocs2B	Molybdenum cofactor synthesis 2B	547.734	0.132101	FWD	0.289168	0.456831	0.647793	1	NW_027332214.1	1684079	1691628	minus	protein-coding	XM_073073587.1	XP_072929688.1	342		FBpp0084157	1.32e-84	FBgn0039280	The gene Molybdenum cofactor synthesis 2B is referred to in FlyBase by the symbol Dmel\Mocs2B (CG10238, FBgn0039280). It is a protein_coding_gene from Dmel. It has one annotated transcript and one polypeptide. Gene sequence location is 3R:25125632..25127359. Its molecular function is described by: molybdopterin synthase activity. It is involved in the biological process described with: Mo-molybdopterin cofactor biosynthetic process; chromatin remodeling. 19 alleles are reported. No phenotypic data is available. The phenotypic classes of alleles include: abnormal developmental rate; lethal - all die before end of P-stage; majority die during P-stage; viable; abnormal circadian behavior. Summary of modENCODE Temporal Expression Profile: Temporal profile ranges from a peak of moderately high expression to a trough of moderate expression. Peak expression observed within 00-06 and 18-24 hour embryonic stages, at stages throughout the larval period, during early pupal stages, in adult female stages. This gene is annotated by FlyBase as a dicistronic gene, meaning that some or all of its transcripts encode two or more polypeptide-coding open reading frames (ORFs) , with each ORF assigned to a different gene. The distribution of RNA-Seq coverage data amongst the different encoded genes cannot be determined.
LOC140742644	Mocs2A	Mocs2A	Molybdenum cofactor synthesis 2A	Mocs2A	Molybdenum cofactor synthesis 2A	252.88	0.185856	FWD	0.464529	0.400096	0.689086	1	NW_027332214.1	1691623	1692669	minus	protein-coding	XM_073073588.1	XP_072929689.1	88		FBpp0289862	6.47e-18	FBgn0260229	The gene Molybdenum cofactor synthesis 2A is referred to in FlyBase by the symbol Dmel\Mocs2A (CG42503, FBgn0260229). It is a protein_coding_gene from Dmel. It has one annotated transcript and one polypeptide. Gene sequence location is 3R:25125632..25127359. Its molecular function is described by: molybdopterin synthase activity. It is involved in the biological process described with: Mo-molybdopterin cofactor biosynthetic process. 18 alleles are reported. No phenotypic data is available. The phenotypic class of alleles includes: abnormal locomotor behavior. Summary of modENCODE Temporal Expression Profile: Temporal profile ranges from a peak of moderately high expression to a trough of moderate expression. Peak expression observed within 00-06 and 18-24 hour embryonic stages, at stages throughout the larval period, during early pupal stages, in adult female stages. This gene is annotated by FlyBase as a dicistronic gene, meaning that some or all of its transcripts encode two or more polypeptide-coding open reading frames (ORFs) , with each ORF assigned to a different gene. The distribution of RNA-Seq coverage data amongst the different encoded genes cannot be determined.
LOC140742645	LOC140742645	tacc	uncharacterized LOC140742645	tacc	transforming acidic coiled-coil protein	2692.48	-0.102751	FWM	0.25717	-0.399545	0.689491	1	NW_027332214.1	1693037	1700999	plus	protein-coding	XM_073073590.1	XP_072929691.1	1885		FBpp0304719	2.74e-26	FBgn0026620	The gene transforming acidic coiled-coil protein is referred to in FlyBase by the symbol Dmel\tacc (CG9765, FBgn0026620). It is a protein_coding_gene from Dmel. It has 13 annotated transcripts and 13 polypeptides (9 unique). Gene sequence location is 3R:4733654..4749056. Its molecular function is described by: microtubule binding; protein binding. It is involved in the biological process described with 10 unique terms, many of which group under: cell cycle; mitotic cell cycle; multicellular organism development; karyogamy; regulation of cytoskeleton organization. 49 alleles are reported. The phenotypes of these alleles manifest in: intracellular anatomical structure; intracellular organelle; nucleus; membrane-bounded organelle; intracellular membrane-bounded organelle. The phenotypic classes of alleles include: female sterile; abnormal mitotic cell cycle; lethal - all die during embryonic stage; abnormal neuroanatomy; wild-type; some die during embryonic stage. Summary of modENCODE Temporal Expression Profile: Temporal profile ranges from a peak of moderately high expression to a trough of moderate expression. Peak expression observed at stages throughout embryogenesis, during late larval stages, at stages throughout the pupal period, in stages of adults of both sexes.
LOC140742646	IFT46	IFT46	intraflagellar transport 46	IFT46	Intraflagellar transport 46	14.9023	-0.812117	FWM	0.642541	-1.26392	0.20626	1	NW_027332214.1	1702888	1707976	plus	protein-coding	XM_073073591.1	XP_072929692.1	391		FBpp0080628	2.14e-39	FBgn0032692	The gene Intraflagellar transport 46 is referred to in FlyBase by the symbol Dmel\IFT46 (CG15161, FBgn0032692). It is a protein_coding_gene from Dmel. It has one annotated transcript and one polypeptide. Gene sequence location is 2L:18614339..18616106. Its molecular function is described by: . It is involved in the biological process described with: cilium assembly; intraciliary transport. 6 alleles are reported. No phenotypic data is available. The phenotypic classes of alleles include: short lived; viable. Summary of modENCODE Temporal Expression Profile: Temporal profile ranges from a peak of low expression to a trough of extremely low expression. Peak expression observed within 06-18 hour embryonic stages.
LOC140742651	LOC140742651	cell growth regulator with RING finger domain protein 1-like	cell growth regulator with RING finger domain protein 1-like			1179.13	-0.00628285	FWM	0.257304	-0.024418	0.980519	1	NW_027332214.1	1708354	1750300	minus	protein-coding	XM_073073601.1	XP_072929702.1	307		FBpp0307791	3.83e-06
LOC140742650	LOC140742650	3'-5' ssDNA/RNA exonuclease TatD	3'-5' ssDNA/RNA exonuclease TatD			2120.07	0.138082	FWD	0.22276	0.619869	0.535344	1	NW_027332214.1	1799646	1816421	plus	protein-coding	XM_073073600.1	XP_072929701.1	304		FBpp0083501	4.62e-152
LOC140742649	PNPase	PNPase	polyribonucleotide nucleotidyltransferase 1	PNPase	Polynucleotide phosphorylase	338.73	0.0566029	FWD	0.172399	0.328326	0.742665	1	NW_027332214.1	1817034	1826818	minus	protein-coding	XM_073073595.1	XP_072929696.1	1262		FBpp0306620	0	FBgn0039846	The gene Polynucleotide phosphorylase is referred to in FlyBase by the symbol Dmel\PNPase (CG11337, FBgn0039846). It is a protein_coding_gene from Dmel. It has 4 annotated transcripts and 4 polypeptides (1 unique). Gene sequence location is 3R:31401560..31405452. Its molecular function is described by: RNA binding; polyribonucleotide nucleotidyltransferase activity; 3'-5'-RNA exonuclease activity; nucleic acid binding. It is involved in the biological process described with 7 unique terms, many of which group under: RNA processing; nucleic acid biosynthetic process; regulation of primary metabolic process; mitochondrial RNA processing; RNA 3'-end processing. 11 alleles are reported. No phenotypic data is available. The phenotypic classes of alleles include: fertile; decreased body size; lethal - all die during pupal stage; lethal - all die before end of larval stage; viable; partially lethal - majority die. Summary of modENCODE Temporal Expression Profile: Temporal profile ranges from a peak of moderately high expression to a trough of low expression. Peak expression observed within 00-06 hour embryonic stages, during early larval stages.
LOC140742653	Gcn2	Gcn2	eukaryotic translation initiation factor 2 alpha kinase Gcn2	Gcn2	Gcn2	611.179	0.00759886	FWD	0.427834	0.0177612	0.985829	1	NW_027332214.1	2038526	2093120	minus	protein-coding	XM_073073603.1	XP_072929704.1	1554		FBpp0306618	0	FBgn0019990	The gene Gcn2 is referred to in FlyBase by the symbol Dmel\Gcn2 (CG1609, FBgn0019990). It is a protein_coding_gene from Dmel. It has 3 annotated transcripts and 3 polypeptides (2 unique). Gene sequence location is 3R:31395660..31402013. Its molecular function is described by: eukaryotic translation initiation factor 2alpha kinase activity; ATP binding; protein kinase activity. It is involved in the biological process described with: negative regulation of translational initiation in response to stress; regulation of translational initiation; DNA damage checkpoint signaling; cellular response to amino acid starvation; positive regulation of cell size. 17 alleles are reported. The phenotypes of these alleles manifest in: oocyte; yolk granule; stage S14 oocyte; egg chamber. The phenotypic classes of alleles include: increased mortality; viable; abnormal immune response; phenotype. Summary of modENCODE Temporal Expression Profile: Temporal profile ranges from a peak of moderately high expression to a trough of low expression. Peak expression observed within 00-06 hour embryonic stages.
LOC140743006	LOC140743006	5S ribosomal RNA	5S ribosomal RNA			4.39997	-0.417735	FWM	0.921762	-0.453192	0.650411	1	NW_027332214.1	2108208	2108326	minus	rRNA	XR_012102321.1
LOC140742489	LOC140742489	IQ and AAA domain-containing protein 1-like	IQ and AAA domain-containing protein 1-like			3.2595	-0.33489	FWM	1.45876	-0.229572	0.818424	1	NW_027332214.1	2240884	2246647	plus	protein-coding	XM_073073389.1	XP_072929490.1	811		FBpp0081549	0
LOC140742655	pxb	putative Hedgehog signaling attenuator pxb	putative Hedgehog signaling attenuator pxb			1123.48	-0.461158	FWM	0.322744	-1.42887	0.153042	1	NW_027332214.1	2471034	2658801	plus	protein-coding	XM_073073604.1	XP_072929705.1	504
LOC140742657	LOC140742657	LOC140742657	uncharacterized LOC140742657			20.3573	0.354012	FWD	1.69192	0.209237	0.834263	1	NW_027332214.1	2678387	2682593	plus	protein-coding	XM_073073609.1	XP_072929710.1	252
LOC140742663	LOC140742663	LOC140742663	uncharacterized LOC140742663			3.48757	-0.590947	FWM	1.72062	-0.343451	0.731259	1	NW_027332214.1	2781472	2788877	minus	protein-coding	XM_073073614.1	XP_072929715.1	209
LOC140742659	LOC140742659	insecticyanin-A-like	insecticyanin-A-like			10.7817	-0.301841	FWM	1.08232	-0.278884	0.780334	1	NW_027332214.1	2796164	2799432	minus	protein-coding	XM_073073611.1	XP_072929712.1	216
LOC140742658	LOC140742658	Neural Lazarillo	lopap-like	NLaz	Neural Lazarillo	162.513	-0.810542	FWM	0.476643	-1.70052	0.0890327	1	NW_027332214.1	2800817	2803485	plus	protein-coding	XM_073073610.1	XP_072929711.1	218		FBpp0302979	1.47e-10	FBgn0053126	The gene Neural Lazarillo is referred to in FlyBase by the symbol Dmel\NLaz (CG33126, FBgn0053126). It is a protein_coding_gene from Dmel. It has 3 annotated transcripts and 3 polypeptides (2 unique). Gene sequence location is 2L:1359837..1361821. Its molecular function is described by: pigment binding. It is involved in the biological process described with 7 unique terms, many of which group under: response to stress; homeostatic process; chemical homeostasis; response to oxidative stress; response to stimulus. 17 alleles are reported. No phenotypic data is available. The phenotypic classes of alleles include: viable; abnormal stress response; abnormal mating behavior; phenotype. Summary of modENCODE Temporal Expression Profile: Temporal profile ranges from a peak of very high expression to a trough of no expression detected. Peak expression observed during late larval stages, during early pupal stages, in adult female stages.
LOC140742661	LOC140742661	Neural Lazarillo	bilin-binding protein-like	NLaz	Neural Lazarillo	86.523	-1.98057	FWM	1.01961	-1.94247	0.0520802	1	NW_027332214.1	2805033	2816135	minus	protein-coding	XM_073073613.1	XP_072929714.1	202		FBpp0310390	1.17e-13	FBgn0053126	The gene Neural Lazarillo is referred to in FlyBase by the symbol Dmel\NLaz (CG33126, FBgn0053126). It is a protein_coding_gene from Dmel. It has 3 annotated transcripts and 3 polypeptides (2 unique). Gene sequence location is 2L:1359837..1361821. Its molecular function is described by: pigment binding. It is involved in the biological process described with 7 unique terms, many of which group under: response to stress; homeostatic process; chemical homeostasis; response to oxidative stress; response to stimulus. 17 alleles are reported. No phenotypic data is available. The phenotypic classes of alleles include: viable; abnormal stress response; abnormal mating behavior; phenotype. Summary of modENCODE Temporal Expression Profile: Temporal profile ranges from a peak of very high expression to a trough of no expression detected. Peak expression observed during late larval stages, during early pupal stages, in adult female stages.
LOC140742665	PpD3	Protein phosphatase D3	protein phosphatase D3	PpD3	Protein phosphatase D3	2015.36	-0.0326054	FWM	0.188915	-0.172593	0.862971	1	NW_027332214.1	2860072	2872327	plus	protein-coding	XM_073073616.1	XP_072929717.1	490		FBpp0304082	0	FBgn0005777	The gene Protein phosphatase D3 is referred to in FlyBase by the symbol Dmel\PpD3 (CG8402, FBgn0005777). It is a protein_coding_gene from Dmel. It has 3 annotated transcripts and 3 polypeptides (1 unique). Gene sequence location is 3R:9747875..9751094. Its molecular function is described by: protein serine/threonine phosphatase activity; hydrolase activity. It is involved in the biological process described with: mitotic cell cycle. 11 alleles are reported. The phenotype of these alleles manifest in: embryo. The phenotypic classes of alleles include: viable; partially lethal; female semi-sterile. Summary of modENCODE Temporal Expression Profile: Temporal profile ranges from a peak of high expression to a trough of moderate expression. Peak expression observed within 00-06 hour embryonic stages, in adult female stages.
LOC140742667	LOC140742667	LOC140742667	uncharacterized LOC140742667			8.04892	-0.13314	FWM	1.53199	-0.0869066	0.930746	1	NW_027332214.1	2883189	2888173	minus	protein-coding	XM_073073620.1	XP_072929721.1	690
LOC140742674	LOC140742674	L-asparaginase 1-like	L-asparaginase 1-like			127.674	0.0497568	FWD	0.911222	0.0546045	0.956454	1	NW_027332214.1	2889675	2903073	minus	protein-coding	XM_073073631.1	XP_072929732.1	651		FBpp0070595	0
LOC140742491	LOC140742491	N-acetylneuraminate lyase-like	N-acetylneuraminate lyase-like			10.0268	0.112488	FWD	1.97296	0.0570149	0.954533	1	NW_027332214.1	2908022	2915105	plus	protein-coding	XM_073073390.1	XP_072929491.1	305
LOC140742669	LOC140742669	N-acetylneuraminate lyase-like	N-acetylneuraminate lyase-like			432.377	0.0413871	FWD	0.288691	0.143361	0.886005	1	NW_027332214.1	2918804	2931361	plus	protein-coding	XM_073073624.1	XP_072929725.1	317
LOC140742678	LOC140742678	N-acetylneuraminate lyase-like	N-acetylneuraminate lyase-like			30.9361	-0.193842	FWM	0.811338	-0.238917	0.81117	1	NW_027332214.1	2932203	2939263	minus	protein-coding	XM_073073636.1	XP_072929737.1	303
LOC140742671	Sgf11	Sgf11	SAGA associated factor 11kDa	Sgf11	SAGA associated factor 11kDa	522.297	0.0175153	FWD	0.392056	0.0446755	0.964366	1	NW_027332214.1	2939549	2943954	plus	protein-coding	XM_073073627.1	XP_072929728.1	317		FBpp0112092	1.63e-42	FBgn0036804	The gene SAGA associated factor 11kDa is referred to in FlyBase by the symbol Dmel\Sgf11 (CG13379, FBgn0036804). It is a protein_coding_gene from Dmel. It has one annotated transcript and one polypeptide. Gene sequence location is 3L:18681037..18681836. Its molecular function is described by: protein binding. It is involved in the biological process described with: regulation of DNA-templated transcription; positive regulation of DNA-templated transcription; chromatin organization. 7 alleles are reported. The phenotypes of these alleles manifest in: embryonic ventral longitudinal glial cell; mesonotum; embryonic/larval neuromuscular junction; embryonic dorsal longitudinal glial cell. The phenotypic classes of alleles include: phenotype; visible; increased mortality; enhancer of variegation. Summary of modENCODE Temporal Expression Profile: Temporal profile ranges from a peak of moderately high expression to a trough of moderate expression. Peak expression observed within 00-12 hour embryonic stages, during early pupal stages, in adult female stages.
LOC140742677	Adss	Adss	adenylosuccinate synthetase	Adss	Adenylosuccinate synthetase	1585.8	0.0361351	FWD	0.183692	0.196715	0.84405	1	NW_027332214.1	2949002	2978592	minus	protein-coding	XM_073073635.1	XP_072929736.1	452		FBpp0083395	0	FBgn0027493	The gene Adenylosuccinate synthetase is referred to in FlyBase by the symbol Dmel\Adss (CG17273, FBgn0027493). It is a protein_coding_gene from Dmel. It has one annotated transcript and one polypeptide. Gene sequence location is 3R:20824667..20830580. Its molecular function is described by: nucleotide binding; GTP binding; adenylosuccinate synthase activity. It is involved in the biological process described with: 'de novo' AMP biosynthetic process; IMP metabolic process; purine nucleotide biosynthetic process. 17 alleles are reported. The phenotype of these alleles manifest in: ganglion mother cell. The phenotypic classes of alleles include: viable; lethal - all die during P-stage; lethal; abnormal neuroanatomy; long lived; lethal - all die during larval stage. Summary of modENCODE Temporal Expression Profile: Temporal profile ranges from a peak of very high expression to a trough of moderately high expression. Peak expression observed at stages throughout embryogenesis, during early larval stages, during late pupal stages, in stages of adults of both sexes.
LOC140742672	LOC140742672	post-GPI attachment to proteins factor 6	post-GPI attachment to proteins factor 6			92.197	0.0221964	FWD	0.446976	0.0496591	0.960394	1	NW_027332214.1	2979607	2987964	plus	protein-coding	XM_073073628.1	XP_072929729.1	803		FBpp0308364	1.77e-80
LOC140742673	Saysd1	Saysd1	SAYSVFN motif domain containing 1	Saysd1	SAYSVFN motif domain containing 1	375.604	0.133956	FWD	0.229517	0.583642	0.559461	1	NW_027332214.1	2994275	2995750	minus	protein-coding	XM_073073629.1	XP_072929730.1	193		FBpp0084247	4.98e-33	FBgn0039291	The gene SAYSVFN motif domain containing 1 is referred to in FlyBase by the symbol Dmel\Saysd1 (CG13663, FBgn0039291). It is a protein_coding_gene from Dmel. It has one annotated transcript and one polypeptide. Gene sequence location is 3R:25214325..25215188. Its molecular function is unknown. It is involved in the biological process described with: protein quality control for misfolded or incompletely synthesized proteins. 6 alleles are reported. The phenotypes of these alleles manifest in: basement membrane; embryonic/larval middle midgut; larval fat cell. The phenotypic classes of alleles include: viable; lethal - all die before end of larval stage. Summary of modENCODE Temporal Expression Profile: Temporal profile ranges from a peak of moderately high expression to a trough of low expression. Peak expression observed within 00-18 hour embryonic stages.
LOC140742675	Bili	Bili	FERM domain-containing protein 8 Bili	Bili	Band4.1 inhibitor LRP interactor	11.8208	-1.27959	FWM	0.713476	-1.79345	0.0729004	1	NW_027332214.1	2995979	3002714	plus	protein-coding	XM_073073632.1	XP_072929733.1	599		FBpp0311466	1.64e-119	FBgn0039282	The gene Band4.1 inhibitor LRP interactor is referred to in FlyBase by the symbol Dmel\Bili (CG11848, FBgn0039282). It is a protein_coding_gene from Dmel. It has 7 annotated transcripts and 7 polypeptides (1 unique). Gene sequence location is 3R:25131306..25136709. Its molecular function is described by: . It is involved in the biological process described with: negative regulation of canonical Wnt signaling pathway. 10 alleles are reported. The phenotype of these alleles manifest in: embryonic/first instar larval cuticle. The phenotypic classes of alleles include: some die during pupal stage; fertile; partially lethal; viable. Summary of modENCODE Temporal Expression Profile: Temporal profile ranges from a peak of moderate expression to a trough of extremely low expression. Peak expression observed within 12-18 embryonic stages.
LOC140742681	lobo	lost boys	coiled-coil domain-containing protein lost boys	lobo	lost boys	17.5547	-0.784714	FWM	0.789909	-0.993423	0.320504	1	NW_027332214.1	3002748	3211104	minus	protein-coding	XM_073073640.1	XP_072929741.1	891		FBpp0110094	5.48e-116	FBgn0083946	The gene lost boys is referred to in FlyBase by the symbol Dmel\lobo (CG34110, FBgn0083946). It is a protein_coding_gene from Dmel. It has one annotated transcript and one polypeptide. Gene sequence location is 3R:25169565..25193776. Its molecular function is described by: . It is involved in the biological process described with: flagellated sperm motility; sperm storage. 30 alleles are reported. The phenotype of these alleles manifest in: chaeta. The phenotypic classes of alleles include: male semi-sterile; lethal; visible; viable. Summary of modENCODE Temporal Expression Profile: Temporal profile ranges from a peak of moderate expression to a trough of no expression detected. Peak expression observed at stages throughout the pupal period, in adult male stages.
LOC140742676	LOC140742676	distal antenna	protein distal antenna-like	dan	distal antenna	818.514	0.0564702	FWD	0.265569	0.212638	0.831609	1	NW_027332214.1	3204609	3210025	plus	protein-coding	XM_073073634.1	XP_072929735.1	514		FBpp0303321	6.3e-58	FBgn0039286	The gene distal antenna is referred to in FlyBase by the symbol Dmel\dan (CG11849, FBgn0039286). It is a protein_coding_gene from Dmel. It has 3 annotated transcripts and 3 polypeptides (2 unique). Gene sequence location is 3R:25184383..25192806. Its molecular function is described by: protein binding; DNA binding; DNA-binding transcription factor activity. It is involved in the biological process described with: central nervous system formation; segment specification; antennal development; compound eye development; regulation of DNA-templated transcription. 30 alleles are reported. The phenotypes of these alleles manifest in: ventral nerve cord; ganglion; section of wing margin; mechanosensory chaeta; circulatory system. The phenotypic classes of alleles include: homeotic; abnormal size; visible; viable; lethal; abnormal neuroanatomy. Summary of modENCODE Temporal Expression Profile: Temporal profile ranges from a peak of very high expression to a trough of extremely low expression. Peak expression observed within 00-06 hour embryonic stages.
LOC140742679	elm	elm	calcineurin like EF-hand protein 1 elm	elm	ethanol sensitive with low memory	770.818	0.0834952	FWD	0.226434	0.36874	0.712322	1	NW_027332214.1	3211384	3217332	plus	protein-coding	XM_073073639.1	XP_072929740.1	189		FBpp0306969	1.26e-113	FBgn0037358	The gene ethanol sensitive with low memory is referred to in FlyBase by the symbol Dmel\elm (CG2185, FBgn0037358). It is a protein_coding_gene from Dmel. It has 2 annotated transcripts and 2 polypeptides (1 unique). Gene sequence location is 3R:5652640..5654861. Its molecular function is described by: calcium ion binding. It is involved in the biological process described with: positive regulation of lipid storage; positive regulation of phospholipid biosynthetic process. 12 alleles are reported. No phenotypic data is available. The phenotypic classes of alleles include: viable; fertile; abnormal memory; chemical sensitive. Summary of modENCODE Temporal Expression Profile: Temporal profile ranges from a peak of high expression to a trough of moderately high expression. Peak expression observed within 00-06 and 18-24 hour embryonic stages, at stages throughout the larval period, in stages of adults of both sexes.
LOC140742683	Sec23	Secretory 23	transport protein Sec23	Sec23	Secretory 23	5413.04	-0.0400546	FWM	0.150458	-0.266218	0.790071	1	NW_027332214.1	3217709	3232549	minus	protein-coding	XM_073073643.1	XP_072929744.1	773		FBpp0301099	0	FBgn0262125	The gene Secretory 23 is referred to in FlyBase by the symbol Dmel\Sec23 (CG1250, FBgn0262125). It is a protein_coding_gene from Dmel. It has 7 annotated transcripts and 7 polypeptides (3 unique). Gene sequence location is 3R:5649065..5652629. Its molecular function is described by: GTPase activator activity; zinc ion binding. It is involved in the biological process described with 15 unique terms, many of which group under: external encapsulating structure organization; vesicle targeting, rough ER to cis-Golgi; establishment of protein localization to extracellular region; pattern specification process; respiratory system development. 18 alleles are reported. The phenotypes of these alleles manifest in: cellular anatomical structure; endomembrane system; cell junction; anchoring junction; organelle. The phenotypic classes of alleles include: phenotype; abnormal cell adhesion; abnormal cell shape; some die during embryonic stage; lethal.
LOC140742685	LOC140742685	LOC140742685	uncharacterized LOC140742685			16.8689	0.901062	FWD	0.858062	1.05011	0.293666	1	NW_027332214.1	3221280	3222692	plus	protein-coding	XM_073073646.1	XP_072929747.1	209
LOC140742684	LOC140742684	LOC140742684	uncharacterized LOC140742684			19.4858	1.34975	FWD	1.10756	1.21867	0.22297	1	NW_027332214.1	3223440	3224497	plus	protein-coding	XM_073073645.1	XP_072929746.1	313
LOC140742682	MTA1-like	MTA1-like	metastasis associated 1-like	MTA1-like	Metastasis associated 1-like	2381.45	0.182612	FWD	0.120773	1.51203	0.130526	1	NW_027332214.1	3232975	3309128	plus	protein-coding	XM_073073641.1	XP_072929742.1	842		FBpp0078382	0	FBgn0027951	The gene Metastasis associated 1-like is referred to in FlyBase by the symbol Dmel\MTA1-like (CG2244, FBgn0027951). It is a protein_coding_gene from Dmel. It has 4 annotated transcripts and 4 polypeptides (all unique). Gene sequence location is 3R:5638655..5648738. Its molecular function is described by 6 unique terms, many of which group under: binding; molecular adaptor activity; transcription regulator activity; protein-macromolecule adaptor activity; transcription coactivator activity. It is involved in the biological process described with: negative regulation of transcription by RNA polymerase II; regulation of DNA-templated transcription; chromosome condensation. 21 alleles are reported. The phenotypes of these alleles manifest in: chromosome; biological_region; visual system; female reproductive system; sense organ. The phenotypic classes of alleles include: viable; visible; partially lethal; lethal; suppressor of variegation; fertile. Summary of modENCODE Temporal Expression Profile: Temporal profile ranges from a peak of high expression to a trough of moderate expression. Peak expression observed within 00-12 hour embryonic stages.
LOC140742688	H	Hairless	transcriptional corepressor hairless	H	Hairless	2401.9	0.0509019	FWD	0.20521	0.248048	0.804098	1	NW_027332214.1	3310827	3318315	minus	protein-coding	XM_073073649.1	XP_072929750.1	532		FBpp0083325	5.35e-33	FBgn0001169	The gene Hairless is referred to in FlyBase by the symbol Dmel\H (CG5460, FBgn0001169). It is a protein_coding_gene from Dmel. It has 4 annotated transcripts and 4 polypeptides (2 unique). Gene sequence location is 3R:20621938..20628915. Its molecular function is described by: protein binding; transcription corepressor activity. It is involved in the biological process described with 9 unique terms, many of which group under: response to stimulus; intestinal stem cell homeostasis; DNA-templated transcription; stem cell population maintenance; negative regulation of cell communication. 188 alleles are reported. The phenotypes of these alleles manifest in: wing sensillum; embryonic/larval hemocyte; interommatidial bristle; primordium; male reproductive system. The phenotypic classes of alleles include: some die during pharate adult stage; phenotype; increased mortality; abnormal cell number. Summary of modENCODE Temporal Expression Profile: Temporal profile ranges from a peak of moderately high expression to a trough of low expression. Peak expression observed within 00-12 hour embryonic stages, in adult female stages.
LOC140742689	LOC140742689	eukaryotic initiation factor 4A-III	eukaryotic initiation factor 4A-III			6430.92	0.0681064	FWD	0.117963	0.577354	0.563701	1	NW_027332214.1	3318574	3321093	plus	protein-coding	XM_073073650.1	XP_072929751.1	405		FBpp0081324	0
LOC140742690	LOC140742690	ubiquitin-conjugating enzyme E2 J1-like	ubiquitin-conjugating enzyme E2 J1-like			1116.88	-0.046124	FWM	0.206673	-0.223174	0.8234	1	NW_027332214.1	3321136	3323207	minus	protein-coding	XM_073073651.1	XP_072929752.1	249		FBpp0302818	7.53e-37
LOC140742687	Sf3b2	Sf3b2	splicing factor 3b subunit 2	Sf3b2	Splicing factor 3b subunit 2	1332.72	0.0696052	FWD	0.198483	0.350687	0.725824	1	NW_027332214.1	3323606	3332395	plus	protein-coding	XM_073073648.1	XP_072929749.1	887		FBpp0307457	0	FBgn0031493	The gene Splicing factor 3b subunit 2 is referred to in FlyBase by the symbol Dmel\Sf3b2 (CG3605, FBgn0031493). It is a protein_coding_gene from Dmel. It has 2 annotated transcripts and 2 polypeptides (1 unique). Gene sequence location is 2L:3026252..3029168. Its molecular function is described by: RNA binding. It is involved in the biological process described with: mRNA splicing, via spliceosome. 7 alleles are reported. The phenotypes of these alleles manifest in: mitochondrion; indirect flight muscle cell; Z disc; sarcomere; embryonic/larval fat body. The phenotypic classes of alleles include: lethal - all die before end of P-stage; increased mortality; increased mortality during development; phenotype. Summary of modENCODE Temporal Expression Profile: Temporal profile ranges from a peak of high expression to a trough of moderate expression. Peak expression observed within 00-12 hour embryonic stages.
LOC140742693	Etfb	Etfb	Electron transfer flavoprotein beta subunit	Etfb	Electron transfer flavoprotein beta subunit	1850.87	0.0494167	FWD	0.129981	0.380183	0.703809	1	NW_027332214.1	3332798	3343485	plus	protein-coding	XM_073073654.1	XP_072929755.1	253		FBpp0084902	4.91e-150	FBgn0039697	The gene Electron transfer flavoprotein beta subunit is referred to in FlyBase by the symbol Dmel\Etfb (CG7834, FBgn0039697). It is a protein_coding_gene from Dmel. It has 2 annotated transcripts and 2 polypeptides (1 unique). Gene sequence location is 3R:29801599..29802945. Its molecular function is described by: electron transfer activity. It is involved in the biological process described with: fatty acid beta-oxidation using acyl-CoA dehydrogenase. 7 alleles are reported. The phenotypes of these alleles manifest in: mitochondrion; neuroblast; mesonotum; embryonic/larval fat body. The phenotypic classes of alleles include: phenotype; increased mortality during development; viable; lethal - all die during P-stage. Summary of modENCODE Temporal Expression Profile: Temporal profile ranges from a peak of very high expression to a trough of moderately high expression. Peak expression observed within 00-06 hour embryonic stages, at stages throughout the larval period, in stages of adults of both sexes.
LOC140742691	LOC140742691	DDB1- and CUL4-associated factor 10 homolog	DDB1- and CUL4-associated factor 10 homolog			1377.33	0.132179	FWD	0.153535	0.860901	0.389293	1	NW_027332214.1	3343688	3355278	minus	protein-coding	XM_073073652.1	XP_072929753.1	651		FBpp0084724	2.89e-152
LOC140742694	Gle1	Gle1 RNA export mediator	Gle1 RNA export mediator	Gle1	Gle1 RNA export mediator	1103.27	-0.0505375	FWM	0.144594	-0.349513	0.726704	1	NW_027332214.1	3356073	3358276	minus	protein-coding	XM_073073655.1	XP_072929756.1	640		FBpp0087775	1.23e-69	FBgn0033316	The gene Gle1 RNA export mediator is referred to in FlyBase by the symbol Dmel\Gle1 (CG14749, FBgn0033316). It is a protein_coding_gene from Dmel. It has one annotated transcript and one polypeptide. Gene sequence location is 2R:8627900..8630186. Its molecular function is described by: inositol hexakisphosphate binding; phospholipid binding; translation initiation factor binding. It is involved in the biological process described with: poly(A)+ mRNA export from nucleus. 10 alleles are reported. No phenotypic data is available. The phenotypic classes of alleles include: some die during pupal stage; short lived; viable; partially lethal. Summary of modENCODE Temporal Expression Profile: Temporal profile ranges from a peak of high expression to a trough of low expression. Peak expression observed within 00-06 hour embryonic stages.
LOC140742695	PolE1	PolE1	DNA polymerase epsilon catalytic subunit 1	PolE1	DNA polymerase epsilon subunit 1	1306.84	-0.0674967	FWM	0.238636	-0.282844	0.777296	1	NW_027332214.1	3358535	3380704	plus	protein-coding	XM_073073656.1	XP_072929757.1	2231		FBpp0083800	0	FBgn0264326	The gene DNA polymerase epsilon subunit 1 is referred to in FlyBase by the symbol Dmel\PolE1 (CG6768, FBgn0264326). It is a protein_coding_gene from Dmel. It has one annotated transcript and one polypeptide. Gene sequence location is 3R:23348128..23355163. Its molecular function is described by 8 unique terms, many of which group under: binding; catalytic activity, acting on DNA; nucleic acid binding; 3'-5'-DNA exonuclease activity; exonuclease activity. It is involved in the biological process described with 10 unique terms, many of which group under: cell cycle; mitotic cell cycle; nucleotide-excision repair, DNA gap filling; biosynthetic process; endomitotic cell cycle. 12 alleles are reported. The phenotypes of these alleles manifest in: embryonic/larval gut; embryonic/larval salivary gland; external sensory organ; adult sense organ; pupa. The phenotypic classes of alleles include: increased mortality during development; increased mortality; abnormal endomitotic cell cycle; phenotype.
LOC140742696	Sec13	Secretory 13	nuclear pore and COPII coat complex component secretory 13	Sec13	Secretory 13	3049.28	-0.105618	FWM	0.134158	-0.787269	0.431124	1	NW_027332214.1	3380693	3382358	minus	protein-coding	XM_073073659.1	XP_072929760.1	313		FBpp0311988	4.38e-138	FBgn0024509	The gene Secretory 13 is referred to in FlyBase by the symbol Dmel\Sec13 (CG6773, FBgn0024509). It is a protein_coding_gene from Dmel. It has 2 annotated transcripts and 2 polypeptides (1 unique). Gene sequence location is 3R:23356278..23358531. Its molecular function is described by: chromatin binding; structural molecule activity. It is involved in the biological process described with 10 unique terms, many of which group under: response to stress; cellular response to oxygen-containing compound; COPII-coated vesicle budding; protein localization to organelle; regulation of cell communication. 12 alleles are reported. The phenotypes of these alleles manifest in: male germ cell nucleus; spermatid. The phenotypic classes of alleles include: lethal; viable. Summary of modENCODE Temporal Expression Profile: Temporal profile ranges from a peak of very high expression to a trough of moderately high expression. Peak expression observed within 00-18 hour embryonic stages, during early larval stages.
LOC140742697	LOC140742697	LOC140742697	uncharacterized LOC140742697			1617.62	0.0688134	FWD	0.101613	0.677212	0.498272	1	NW_027332214.1	3382597	3384212	plus	protein-coding	XM_073073660.1	XP_072929761.1	270		FBpp0290927	3.46e-14
LOC140742698	Rab8	Rab8	RAS oncogene family member Rab8	Rab8	Rab8	3095.36	-0.0457379	FWM	0.103092	-0.443663	0.657286	1	NW_027332214.1	3384507	3389965	minus	protein-coding	XM_073073661.1	XP_072929762.1	211		FBpp0300990	2.08e-122	FBgn0262518	The gene Rab8 is referred to in FlyBase by the symbol Dmel\Rab8 (CG8287, FBgn0262518). It is a protein_coding_gene from Dmel. It has 3 annotated transcripts and 3 polypeptides (2 unique). Gene sequence location is 3L:19867488..19871078. Its molecular function is described by: GTPase activity; GTP binding. It is involved in the biological process described with 8 unique terms, many of which group under: localization; transport; secretion by cell; vesicle-mediated transport; secretion. 27 alleles are reported. The phenotypes of these alleles manifest in: gonad; ventral longitudinal muscle; intracellular anatomical structure; larval ventral nerve cord; muscle cell of ventral longitudinal muscle 3. The phenotypic classes of alleles include: abnormal neuroanatomy; abnormal neurophysiology; lethal; lethal - all die before end of pupal stage; viable; some die during pupal stage.
LOC140742699	Polr2G	Polr2G	DNA-directed RNA polymerase II subunit Rpb7	Polr2G	RNA polymerase II subunit G	632.823	-0.15778	FWM	0.2196	-0.718488	0.472456	1	NW_027332214.1	3390787	3393266	plus	protein-coding	XM_073073662.1	XP_072929763.1	173		FBpp0082591	1.21e-113	FBgn0051155	The gene RNA polymerase II subunit G is referred to in FlyBase by the symbol Dmel\Polr2G (CG31155, FBgn0051155). It is a protein_coding_gene from Dmel. It has one annotated transcript and one polypeptide. Gene sequence location is 3R:15222251..15223180. Its molecular function is described by: protein binding; single-stranded RNA binding; single-stranded DNA binding; nucleic acid binding; translation initiation factor binding. It is involved in the biological process described with 7 unique terms, many of which group under: nucleic acid biosynthetic process; DNA-templated transcription; transcription by RNA polymerase II; regulation of biological quality; positive regulation of gene expression. 9 alleles are reported. No phenotypic data is available. The phenotypic classes of alleles include: fertile; viable; lethal - all die during P-stage; lethal. Summary of modENCODE Temporal Expression Profile: Temporal profile ranges from a peak of high expression to a trough of moderate expression. Peak expression observed within 00-12 hour embryonic stages.
LOC140742700	Myo81F	Myosin 81F	unconventional myosin 81F	Myo81F	Myosin 81F	365.761	-0.249129	FWM	0.330283	-0.754291	0.450674	1	NW_027332214.1	3396770	3509767	minus	protein-coding	XM_073073664.1	XP_072929765.1	2239		FBpp0352251	0	FBgn0267431	The gene Myosin 81F is referred to in FlyBase by the symbol Dmel\Myo81F (CG45784, FBgn0267431). It is a protein_coding_gene from Dmel. It has one annotated transcript and one polypeptide. Gene sequence location is 3R:567076..2532932. Its molecular function is described by: cytoskeletal motor activity; ATP binding; actin filament binding; microfilament motor activity. It is involved in the biological process described with: actin filament organization; signal transduction. 6 alleles are reported. No phenotypic data is available. The phenotypic class of alleles includes: viable.
LOC140742701	LOC140742701	red Malpighian tubules	lysM and putative peptidoglycan-binding domain-containing protein 2-like	red	red Malpighian tubules	396.417	0.00719027	FWD	0.207398	0.034669	0.972344	1	NW_027332214.1	3510105	3531618	plus	protein-coding	XM_073073665.1	XP_072929766.1	229		FBpp0301704	1.1e-35	FBgn0285913	The gene red Malpighian tubules is referred to in FlyBase by the symbol Dmel\red (CG12207, FBgn0285913). It is a protein_coding_gene from Dmel. It has 7 annotated transcripts and 7 polypeptides (2 unique). Gene sequence location is 3R:14289071..14302276. Its molecular function is unknown. The biological processes in which it is involved are not known. 18 alleles are reported. The phenotypes of these alleles manifest in: eye; Malpighian tubule; pigment cell. The phenotypic classes of alleles include: visible; abnormal eye color; viable.
LOC140742702	LOC140742702	LOC140742702	uncharacterized LOC140742702			149.553	0.57901	FWD	0.459769	1.25935	0.207904	1	NW_027332214.1	3535531	4092288	minus	protein-coding	XM_073073667.1	XP_072929768.1	1420		FBpp0307478	4.3e-130
LOC140742492	LOC140742492	LOC140742492	uncharacterized LOC140742492			6.82136	0.803362	FWD	0.96006	0.836783	0.402715	1	NW_027332214.1	3919369	3920412	minus	lncRNA	XR_012102286.1
LOC140742703	mRpL40	mRpL40	mitochondrial ribosomal protein L40	mRpL40	mitochondrial ribosomal protein L40	467.655	-0.0726196	FWM	0.262679	-0.276458	0.782197	1	NW_027332214.1	4125153	4127969	minus	protein-coding	XM_073073671.1	XP_072929772.1	203		FBpp0081860	2.15e-61	FBgn0037892	The gene mitochondrial ribosomal protein L40 is referred to in FlyBase by the symbol Dmel\mRpL40 (CG5242, FBgn0037892). It is a protein_coding_gene from Dmel. It has one annotated transcript and one polypeptide. Gene sequence location is 3R:11407918..11408756. Its molecular function is described by: structural constituent of ribosome. It is involved in the biological process described with: mitochondrial translation. 6 alleles are reported. The phenotypes of these alleles manifest in: cytoplasm; somatic cell; cell; contractile muscle fiber; peripheral nervous system. The phenotypic classes of alleles include: increased mortality; lethal; increased mortality during development; phenotype. Summary of modENCODE Temporal Expression Profile: Temporal profile ranges from a peak of moderately high expression to a trough of moderate expression. Peak expression observed at stages throughout embryogenesis, during early larval stages, during late pupal stages, in stages of adults of both sexes.
LOC140742704	LOC140742704	carboxypeptidase B-like	carboxypeptidase B-like			47.8603	-0.507037	FWM	0.614601	-0.824987	0.409379	1	NW_027332214.1	4129491	4139065	plus	protein-coding	XM_073073672.1	XP_072929773.1	744		FBpp0304971	5.42e-73
LOC140742705	Atg2	Autophagy-related 2	Autophagy-related 2	Atg2	Autophagy-related 2	1930.51	0.267295	FWD	0.19125	1.39762	0.162227	1	NW_027332214.1	4140581	4162927	plus	protein-coding	XM_073073674.1	XP_072929775.1	2169		FBpp0305632	0	FBgn0044452	The gene Autophagy-related 2 is referred to in FlyBase by the symbol Dmel\Atg2 (CG1241, FBgn0044452). It is a protein_coding_gene from Dmel. It has 2 annotated transcripts and 2 polypeptides (1 unique). Gene sequence location is 3L:2774338..2780677. Its molecular function is described by: phosphatidylinositol-3-phosphate binding; protein-membrane adaptor activity. It is involved in the biological process described with 13 unique terms, many of which group under: response to stress; process utilizing autophagic mechanism; response to starvation; carbohydrate metabolic process; mitophagy. 15 alleles are reported. The phenotypes of these alleles manifest in: intracellular membrane-bounded organelle; neuromuscular junction; multi-cell-component structure; organism subdivision; cytoplasm. The phenotypic classes of alleles include: short lived; increased mortality during development; increased mortality; phenotype. Summary of modENCODE Temporal Expression Profile: Temporal profile ranges from a peak of high expression to a trough of moderate expression. Peak expression observed during early pupal stages.
LOC140742706	mRpS5	mRpS5	mitochondrial ribosomal protein S5	mRpS5	mitochondrial ribosomal protein S5	1591.86	-0.073567	FWM	0.115723	-0.635718	0.52496	1	NW_027332214.1	4162923	4166862	minus	protein-coding	XM_073073675.1	XP_072929776.1	430		FBpp0110438	3.38e-125	FBgn0287187	The gene mitochondrial ribosomal protein S5 is referred to in FlyBase by the symbol Dmel\mRpS5 (CG40049, FBgn0287187). It is a protein_coding_gene from Dmel. It has 3 annotated transcripts and 3 polypeptides (2 unique). Gene sequence location is 3L:24537236..24543534. Its molecular function is described by: RNA binding; structural constituent of ribosome. It is involved in the biological process described with: translation; mitochondrial translation. 13 alleles are reported. No phenotypic data is available. The phenotypic class of alleles includes: lethal.
LOC140742709	LOC140742709	zinc finger protein-like 1 homolog	zinc finger protein-like 1 homolog			881.153	-0.02846	FWM	0.190039	-0.149758	0.880955	1	NW_027332214.1	4168467	4170751	plus	protein-coding	XM_073073680.1	XP_072929781.1	314		FBpp0083630	1.37e-74
LOC140742708	TTLL12	TTLL12	Tubulin tyrosine ligase-like 12	TTLL12	Tubulin tyrosine ligase-like 12	928.054	-0.276672	FWM	0.210881	-1.31198	0.189527	1	NW_027332214.1	4170597	4172859	minus	protein-coding	XM_073073679.1	XP_072929780.1	610		FBpp0087973	0	FBgn0033225	The gene Tubulin tyrosine ligase-like 12 is referred to in FlyBase by the symbol Dmel\TTLL12 (CG1550, FBgn0033225). It is a protein_coding_gene from Dmel. It has one annotated transcript and one polypeptide. Gene sequence location is 2R:7810068..7812028. Its molecular function is described by: protein-glycine ligase activity. It is involved in the biological process described with: protein modification process. 7 alleles are reported. No phenotypic data is available. The phenotypic class of alleles includes: viable. Summary of modENCODE Temporal Expression Profile: Temporal profile ranges from a peak of moderately high expression to a trough of moderate expression. Peak expression observed within 00-12 hour embryonic stages, during early larval stages, during early pupal stages, in adult female stages.
LOC140742707	LOC140742707	LOC140742707	uncharacterized LOC140742707			1978.33	0.0129157	FWD	0.108411	0.119137	0.905167	1	NW_027332214.1	4173367	4185679	minus	protein-coding	XM_073073676.1	XP_072929777.1	854		FBpp0288575	2.4e-105
LOC140742710	LOC140742710	RRP15-like protein	RRP15-like protein			1042.34	-0.0315254	FWM	0.12149	-0.25949	0.795257	1	NW_027332214.1	4186437	4189413	plus	protein-coding	XM_073073681.1	XP_072929782.1	309		FBpp0082462	1.94e-25
LOC140742711	LOC140742711	RAB6A-GEF complex partner protein 2	RAB6A-GEF complex partner protein 2			629.912	-0.0919794	FWM	0.132752	-0.692864	0.488395	1	NW_027332214.1	4189590	4193437	minus	protein-coding	XM_073073684.1	XP_072929785.1	385		FBpp0306928	5.4e-100
LOC140742712	LOC140742712	LOC140742712	uncharacterized LOC140742712			631.06	-0.0606632	FWM	0.208277	-0.291262	0.770851	1	NW_027332214.1	4193839	4196129	plus	protein-coding	XM_073073685.1	XP_072929786.1	304
LOC140742713	LOC140742713	crossveinless c	uncharacterized LOC140742713	cv-c	crossveinless c	692.472	0.0612073	FWD	0.309698	0.197636	0.84333	1	NW_027332214.1	4196897	4201727	plus	protein-coding	XM_073073686.1	XP_072929787.1	849		FBpp0111544	4.83e-13	FBgn0285955	The gene crossveinless c is referred to in FlyBase by the symbol Dmel\cv-c (CG34389, FBgn0285955). It is a protein_coding_gene from Dmel. It has 3 annotated transcripts and 3 polypeptides (2 unique). Gene sequence location is 3R:14391683..14481713. Its molecular function is described by: lipid binding; GTPase activator activity. It is involved in the biological process described with 25 unique terms, many of which group under: embryo development ending in birth or egg hatching; regulation of signaling; anatomical structure formation involved in morphogenesis; cellular developmental process; sleep. 71 alleles are reported. The phenotypes of these alleles manifest in: dorsal closure embryo; adult CNS neuron; embryonic/larval salivary gland; neuromuscular junction; embryonic specialized Malpighian tubule cell. The phenotypic classes of alleles include: viable; visible; increased mortality during development; phenotype.
LOC140742714	FBXO11	F-box protein 11	F-box protein 11	FBXO11	F-box protein 11	5871.2	0.0828947	FWD	0.0770972	1.0752	0.282286	1	NW_027332214.1	4202698	4219881	minus	protein-coding	XM_073073688.1	XP_072929789.1	948		FBpp0306742	0	FBgn0037760	The gene F-box protein 11 is referred to in FlyBase by the symbol Dmel\FBXO11 (CG9461, FBgn0037760). It is a protein_coding_gene from Dmel. It has 2 annotated transcripts and 2 polypeptides (1 unique). Gene sequence location is 3R:9803486..9809368. Its molecular function is described by: zinc ion binding. It is involved in the biological process described with: regulation of apoptotic process; SCF-dependent proteasomal ubiquitin-dependent protein catabolic process; ubiquitin-dependent protein catabolic process. 10 alleles are reported. The phenotypes of these alleles manifest in: Z disc; sarcomere. The phenotypic classes of alleles include: short lived; viable; flightless; fertile. Summary of modENCODE Temporal Expression Profile: Temporal profile ranges from a peak of moderately high expression to a trough of moderate expression. Peak expression observed at stages throughout embryogenesis, during late larval stages, at stages throughout the pupal period, in adult female stages.
LOC140742715	Sras	severas	Ras converting CAAX endopeptidase Sras	Sras	severas	550.638	-0.0414765	FWM	0.218894	-0.189482	0.849715	1	NW_027332214.1	4231441	4236871	plus	protein-coding	XM_073073690.1	XP_072929791.1	288		FBpp0076791	8.77e-89	FBgn0029121	The gene severas is referred to in FlyBase by the symbol Dmel\Sras (CG4852, FBgn0029121). It is a protein_coding_gene from Dmel. It has one annotated transcript and one polypeptide. Gene sequence location is 3L:5563774..5565103. Its molecular function is described by: metalloendopeptidase activity. It is involved in the biological process described with: CAAX-box protein processing. 7 alleles are reported. No phenotypic data is available. The phenotypic class of alleles includes: viable. Summary of modENCODE Temporal Expression Profile: Temporal profile ranges from a peak of moderately high expression to a trough of low expression. Peak expression observed within 00-06 hour embryonic stages.
LOC140742716	LOC140742716	BTB/POZ domain-containing protein KCTD3	BTB/POZ domain-containing protein KCTD3			346.722	0.165545	FWD	0.211542	0.782562	0.433884	1	NW_027332214.1	4239205	4247803	minus	protein-coding	XM_073073692.1	XP_072929793.1	666		FBpp0428158	0
LOC140742717	Stt3B	Stt3B	catalytic subunit 3B of the oligosaccharyltransferase complex	Stt3B	Catalytic subunit 3B of the oligosaccharyltransferase complex	3770.94	-0.0858627	FWM	0.25548	-0.336084	0.736808	1	NW_027332214.1	4247936	4263620	plus	protein-coding	XM_073073693.1	XP_072929794.1	768		FBpp0084161	0	FBgn0011336	The gene Catalytic subunit 3B of the oligosaccharyltransferase complex is referred to in FlyBase by the symbol Dmel\Stt3B (CG7748, FBgn0011336). It is a protein_coding_gene from Dmel. It has one annotated transcript and one polypeptide. Gene sequence location is 3R:25066712..25069637. Its molecular function is described by: oligosaccharyl transferase activity; dolichyl-diphosphooligosaccharide-protein glycotransferase activity. It is involved in the biological process described with: protein glycosylation; post-translational protein modification; protein N-linked glycosylation via asparagine. 8 alleles are reported. No phenotypic data is available. The phenotypic class of alleles includes: lethal. Summary of modENCODE Temporal Expression Profile: Temporal profile ranges from a peak of very high expression to a trough of moderately high expression. Peak expression observed within 00-18 hour embryonic stages, during early larval stages.
LOC140742550	LOC140742550	LOC140742550	uncharacterized LOC140742550			18.7197	-0.316684	FWM	1.59409	-0.198662	0.842527	1	NW_027332214.1	4265449	4296539	minus	protein-coding	XM_073073452.1	XP_072929553.1	933		FBpp0303767	1.9e-30
LOC140742494	LOC140742494	LOC140742494	uncharacterized LOC140742494			10.7428	0.141396	FWD	1.89643	0.0745588	0.940566	1	NW_027332214.1	4607014	4608081	plus	lncRNA	XR_012102287.1
LOC140742722	LOC140742722	LOC140742722	uncharacterized LOC140742722			33.9439	-0.448485	FWM	0.674368	-0.665046	0.506021	1	NW_027332214.1	4653124	4672525	plus	protein-coding	XM_073073699.1	XP_072929800.1	1405		FBpp0307213	8.45e-62
LOC140742719	beta-Man	beta-Mannosidase	beta-mannosidase	beta-Man	beta-Mannosidase	680.207	-0.415234	FWM	0.42085	-0.986657	0.323811	1	NW_027332214.1	4690733	4702053	minus	protein-coding	XM_073073694.1	XP_072929795.1	889		FBpp0297164	0	FBgn0037215	The gene beta-Mannosidase is referred to in FlyBase by the symbol Dmel\≈í‚â§-Man (CG12582, FBgn0037215). It is a protein_coding_gene from Dmel. It has 5 annotated transcripts and 5 polypeptides (3 unique). Gene sequence location is 3R:4197206..4204572. Its molecular function is described by: beta-mannosidase activity. It is involved in the biological process described with: glycoprotein catabolic process. 10 alleles are reported. No phenotypic data is available. The phenotypic class of alleles includes: viable. Summary of modENCODE Temporal Expression Profile: Temporal profile ranges from a peak of moderately high expression to a trough of moderate expression. Peak expression observed within 00-06 hour embryonic stages, at stages throughout the larval period, at stages throughout the pupal period, in stages of adults of both sexes.
LOC140742723	LOC140742723	Cytochrome P450 6a13	probable cytochrome P450 6a13	Cyp6a13	Cytochrome P450 6a13	9.8355	0.568716	FWD	0.907849	0.626443	0.531024	1	NW_027332214.1	4713951	4721168	minus	protein-coding	XM_073073700.1	XP_072929801.1	515		FBpp0087770	8.7e-109	FBgn0033304	The gene Cytochrome P450 6a13 is referred to in FlyBase by the symbol Dmel\Cyp6a13 (CG2397, FBgn0033304). It is a protein_coding_gene from Dmel. It has one annotated transcript and one polypeptide. Gene sequence location is 2R:8570499..8572147. Its molecular function is described by: oxidoreductase activity, acting on paired donors, with incorporation or reduction of molecular oxygen; monooxygenase activity; iron ion binding; heme binding. It is involved in the biological process described with: defense response to bacterium. 4 alleles are reported. No phenotypic data is available. The phenotypic classes of alleles include: fertile; viable. Summary of modENCODE Temporal Expression Profile: Temporal profile ranges from a peak of moderately high expression to a trough of very low expression. Peak expression observed in adult male stages.
LOC140742724	LOC140742724	Klp98A	uncharacterized LOC140742724	Klp98A	Kinesin-like protein at 98A	10.5892	-0.0505884	FWM	1.40405	-0.0360304	0.971258	1	NW_027332214.1	4722584	4743257	minus	protein-coding	XM_073073701.1	XP_072929802.1	1131		FBpp0293213	9.5e-67	FBgn0004387	The gene Kinesin-like protein at 98A is referred to in FlyBase by the symbol Dmel\Klp98A (CG5658, FBgn0004387). It is a protein_coding_gene from Dmel. It has 2 annotated transcripts and 2 polypeptides (all unique). Gene sequence location is 3R:27547775..27559145. Its molecular function is described by 8 unique terms, many of which group under: binding; lipid binding; phosphatidylinositol binding; ATP-dependent activity; catalytic activity. It is involved in the biological process described with 6 unique terms, many of which group under: microtubule-based process; localization; establishment of organelle localization; microtubule-based movement; vesicle-mediated transport. 23 alleles are reported. The phenotypes of these alleles manifest in: spindle; external sensory organ precursor cell IIa; endosome; external sensory organ precursor cell IIb. The phenotypic classes of alleles include: viable; abnormal cell cycle. Summary of modENCODE Temporal Expression Profile: Temporal profile ranges from a peak of moderately high expression to a trough of moderate expression. Peak expression observed within 00-18 hour embryonic stages, during late larval stages, during early pupal stages.
LOC140742725	Idi	Idi	Isopentenyl-diphosphate delta isomerase	Idi	Isopentenyl-diphosphate delta isomerase	757.739	0.0744681	FWD	0.0979177	0.760517	0.446945	1	NW_027332214.1	4746189	4751112	plus	protein-coding	XM_073073703.1	XP_072929804.1	252		FBpp0289843	1.57e-87	FBgn0038876	The gene Isopentenyl-diphosphate delta isomerase is referred to in FlyBase by the symbol Dmel\Idi (CG5919, FBgn0038876). It is a protein_coding_gene from Dmel. It has 2 annotated transcripts and 2 polypeptides (1 unique). Gene sequence location is 3R:21270126..21271408. Its molecular function is described by: isopentenyl-diphosphate delta-isomerase activity. It is involved in the biological process described with: isoprenoid biosynthetic process; isopentenyl diphosphate biosynthetic process. 5 alleles are reported. The phenotype of these alleles manifest in: tormogen cell. The phenotypic classes of alleles include: visible; viable. Summary of modENCODE Temporal Expression Profile: Temporal profile ranges from a peak of high expression to a trough of moderate expression. Peak expression observed within 12-18 embryonic stages.
LOC140742726	Pex6	Peroxin 6	peroxisomal biogenesis factor 6	Pex6	Peroxin 6	463.427	-0.00939277	FWM	0.115733	-0.0811587	0.935316	1	NW_027332214.1	4756713	4765618	plus	protein-coding	XM_073073705.1	XP_072929806.1	920		FBpp0308555	2.42e-149	FBgn0033564	The gene Peroxin 6 is referred to in FlyBase by the symbol Dmel\Pex6 (CG11919, FBgn0033564). It is a protein_coding_gene from Dmel. It has 2 annotated transcripts and 2 polypeptides (all unique). Gene sequence location is 2R:10879974..10883202. Its molecular function is described by: ATP hydrolysis activity; ubiquitin-modified protein reader activity; protein transporter activity; ATP binding. It is involved in the biological process described with: protein import into peroxisome matrix, receptor recycling; protein import into peroxisome matrix; protein unfolding; peroxisome organization. 6 alleles are reported. No phenotypic data is available. The phenotypic classes of alleles include: fertile; viable. Summary of modENCODE Temporal Expression Profile: Temporal profile ranges from a peak of moderately high expression to a trough of low expression. Peak expression observed during early larval stages, at stages throughout the pupal period, in adult male stages. This gene is annotated by FlyBase as a dicistronic gene, meaning that some or all of its transcripts encode two or more polypeptide-coding open reading frames (ORFs) , with each ORF assigned to a different gene. The distribution of RNA-Seq coverage data amongst the different encoded genes cannot be determined.
LOC140742728	RpS25	Ribosomal protein S25	ribosomal protein S25	RpS25	Ribosomal protein S25	37055.7	0.00863577	FWD	0.127807	0.067569	0.946129	1	NW_027332214.1	4766127	4767827	plus	protein-coding	XM_073073707.1	XP_072929808.1	119		FBpp0081846	1.32e-52	FBgn0086472	The gene Ribosomal protein S25 is referred to in FlyBase by the symbol Dmel\RpS25 (CG6684, FBgn0086472). It is a protein_coding_gene from Dmel. It has 2 annotated transcripts and 2 polypeptides (1 unique). Gene sequence location is 3R:11215028..11216287. Its molecular function is described by: structural constituent of ribosome. It is involved in the biological process described with: cytoplasmic translation. 7 alleles are reported. The phenotypes of these alleles manifest in: axoneme; mitochondrion; spermatozoon; male germ cell nucleus; male germline cyst. The phenotypic class of alleles includes: viable. Summary of modENCODE Temporal Expression Profile: Temporal profile ranges from a peak of extremely high expression to a trough of very high expression. Peak expression observed at stages throughout embryogenesis, at stages throughout the larval period, at stages throughout the pupal period, in adult female stages.
LOC140742729	Polr2C	Polr2C	RNA polymerase III subunit RpII33	Polr2C	RNA polymerase II subunit C	1512.3	-0.0301341	FWM	0.212658	-0.141702	0.887316	1	NW_027332214.1	4772496	4773655	minus	protein-coding	XM_073073708.1	XP_072929809.1	275		FBpp0080121	5.76e-178	FBgn0026373	The gene RNA polymerase II subunit C is referred to in FlyBase by the symbol Dmel\Polr2C (CG7885, FBgn0026373). It is a protein_coding_gene from Dmel. It has one annotated transcript and one polypeptide. Gene sequence location is 2L:13833337..13834306. Its molecular function is described by: DNA binding; protein dimerization activity; DNA-directed RNA polymerase activity. It is involved in the biological process described with: cellular response to heat; DNA-templated transcription; transcription by RNA polymerase II. 15 alleles are reported. No phenotypic data is available. The phenotypic classes of alleles include: lethal; lethal - all die during P-stage; viable. Summary of modENCODE Temporal Expression Profile: Temporal profile ranges from a peak of high expression to a trough of moderate expression. Peak expression observed within 00-12 hour embryonic stages.
LOC140742496	LOC140742496	Serine racemase	L-threonine ammonia-lyase-like	Srr	Serine racemase	101.719	0.756516	FWD	1.24531	0.607491	0.543525	1	NW_027332214.1	4775192	4783717	plus	protein-coding	XM_073073393.1	XP_072929494.1	443		FBpp0081504	8.31e-167	FBgn0037684	The gene Serine racemase is referred to in FlyBase by the symbol Dmel\Srr (CG8129, FBgn0037684). It is a protein_coding_gene from Dmel. It has 2 annotated transcripts and 2 polypeptides (all unique). Gene sequence location is 3R:9365398..9367763. Its molecular function is described by: serine racemase activity; L-serine ammonia-lyase activity. It is involved in the biological process described with: L-serine catabolic process. 14 alleles are reported. The phenotype of these alleles manifest in: wing. The phenotypic classes of alleles include: partially lethal - majority die; viable; decreased sleep; abnormal size; fertile; some die during pupal stage. Summary of modENCODE Temporal Expression Profile: Temporal profile ranges from a peak of moderately high expression to a trough of very low expression. Peak expression observed within 00-06 and 18-24 hour embryonic stages, at stages throughout the larval period.
LOC140742735	Pcd	Pcd	pterin-4a-carbinolamine dehydratase	Pcd	pterin-4a-carbinolamine dehydratase	1578.56	-0.17661	FWM	0.427679	-0.41295	0.679644	1	NW_027332214.1	4794937	4796170	minus	protein-coding	XM_073073713.1	XP_072929814.1	153		FBpp0084824	1.07e-40	FBgn0024841	The gene pterin-4a-carbinolamine dehydratase is referred to in FlyBase by the symbol Dmel\Pcd (CG1963, FBgn0024841). It is a protein_coding_gene from Dmel. It has one annotated transcript and one polypeptide. Gene sequence location is 3R:29723163..29724226. Its molecular function is described by: 4-alpha-hydroxytetrahydrobiopterin dehydratase activity. It is involved in the biological process described with: tetrahydrobiopterin biosynthetic process. 11 alleles are reported. The phenotype of these alleles manifest in: trichogen cell. The phenotypic classes of alleles include: fertile; viable; partially lethal - majority die; visible; lethal; lethal - all die during P-stage. Summary of modENCODE Temporal Expression Profile: Temporal profile ranges from a peak of very high expression to a trough of moderate expression. Peak expression observed during late larval stages, at stages throughout the pupal period.
LOC140742734	spn-B	spindle B	X-ray repair cross complementing protein spindle B	spn-B	spindle B	104.89	0.0477071	FWD	0.227543	0.209662	0.833931	1	NW_027332214.1	4796620	4797839	plus	protein-coding	XM_073073712.1	XP_072929813.1	308		FBpp0082392	8.97e-47	FBgn0003480	The gene spindle B is referred to in FlyBase by the symbol Dmel\spn-B (CG3325, FBgn0003480). It is a protein_coding_gene from Dmel. It has one annotated transcript and one polypeptide. Gene sequence location is 3R:14328051..14329608. Its molecular function is described by: ATP binding; ATP-dependent DNA damage sensor activity; DNA binding; four-way junction DNA binding. It is involved in the biological process described with 17 unique terms, many of which group under: cellular developmental process; cell fate commitment; mitotic recombination; telomere maintenance via telomere trimming; anatomical structure morphogenesis. 23 alleles are reported. The phenotypes of these alleles manifest in: anatomical structure; cell component; oocyte nucleus; egg; membraneless organelle. The phenotypic classes of alleles include: wild-type; viable; phenotype; female sterile. Summary of modENCODE Temporal Expression Profile: Temporal profile ranges from a peak of moderate expression to a trough of very low expression. Peak expression observed within 00-06 hour embryonic stages, in adult female stages.
LOC140742730	LOC140742730	CCA tRNA nucleotidyltransferase 1, mitochondrial	CCA tRNA nucleotidyltransferase 1, mitochondrial			1120.35	0.056273	FWD	0.267905	0.210048	0.83363	1	NW_027332214.1	4798397	4805371	plus	protein-coding	XM_073073709.1	XP_072929810.1	458		FBpp0290789	4.74e-158
LOC140742733	LOC140742733	abscission/NoCut checkpoint regulator	abscission/NoCut checkpoint regulator			416.932	-0.0147894	FWM	0.334072	-0.0442702	0.964689	1	NW_027332214.1	4805402	4808303	minus	protein-coding	XM_073073711.1	XP_072929812.1	314		FBpp0309109	1.17e-34
LOC140742736	Srp54k	Srp54k	signal recognition particle 54k	Srp54k	Signal recognition particle 54k	4609.21	-0.0500576	FWM	0.120298	-0.416115	0.677326	1	NW_027332214.1	4808684	4813139	minus	protein-coding	XM_073073715.1	XP_072929816.1	501		FBpp0076872	0	FBgn0010747	The gene Signal recognition particle 54k is referred to in FlyBase by the symbol Dmel\Srp54k (CG4659, FBgn0010747). It is a protein_coding_gene from Dmel. It has one annotated transcript and one polypeptide. Gene sequence location is 3L:5152678..5154777. Its molecular function is described by: ATP hydrolysis activity; GTPase activity; endoplasmic reticulum signal peptide binding; 7S RNA binding; GTP binding. It is involved in the biological process described with: SRP-dependent cotranslational protein targeting to membrane; SRP-dependent cotranslational protein targeting to membrane, translocation. 7 alleles are reported. No phenotypic data is available. The phenotypic classes of alleles include: viable; lethal; lethal - all die during larval stage. Summary of modENCODE Temporal Expression Profile: Temporal profile ranges from a peak of very high expression to a trough of moderately high expression. Peak expression observed within 12-18 embryonic stages.
LOC140742737	Rpt2	Rpt2	26S proteasome regulatory subunit Rpt2	Rpt2	Regulatory particle triple-A ATPase 2	7888.97	0.00256007	FWD	0.131446	0.0194762	0.984461	1	NW_027332214.1	4813328	4817130	plus	protein-coding	XM_073073716.1	XP_072929817.1	439		FBpp0311982	0	FBgn0015282	The gene Regulatory particle triple-A ATPase 2 is referred to in FlyBase by the symbol Dmel\Rpt2 (CG5289, FBgn0015282). It is a protein_coding_gene from Dmel. It has 2 annotated transcripts and 2 polypeptides (1 unique). Gene sequence location is 3R:23929873..23931558. Its molecular function is described by: ATP binding; proteasome-activating activity; ATP hydrolysis activity. It is involved in the biological process described with: proteasome-mediated ubiquitin-dependent protein catabolic process. 8 alleles are reported. The phenotypes of these alleles manifest in: male-specific anatomical entity; testis; intracellular organelle; adipose system; ommatidium. The phenotypic classes of alleles include: phenotype; lethal - all die before end of pupal stage; some die during P-stage; increased mortality during development. Summary of modENCODE Temporal Expression Profile: Temporal profile ranges from a peak of very high expression to a trough of moderately high expression. Peak expression observed within 00-12 hour embryonic stages, at stages throughout the larval period, at stages throughout the pupal period, in adult female stages.
LOC140742739	Psn	Presenilin	presenilin	Psn	Presenilin	3124.98	-0.0178264	FWM	0.189371	-0.0941351	0.925002	1	NW_027332214.1	4818132	4829406	plus	protein-coding	XM_073073718.1	XP_072929819.1	578		FBpp0113009	2e-117	FBgn0284421	The gene Presenilin is referred to in FlyBase by the symbol Dmel\Psn (CG18803, FBgn0284421). It is a protein_coding_gene from Dmel. It has 5 annotated transcripts and 5 polypeptides (3 unique). Gene sequence location is 3L:20432468..20435156. Its molecular function is described by: endopeptidase activity; aspartic endopeptidase activity, intramembrane cleaving; protein binding; protein homodimerization activity. It is involved in the biological process described with 15 unique terms, many of which group under: cell communication; primary metabolic process; metabolic process; nervous system process; dorsal/ventral pattern formation. 119 alleles are reported. The phenotypes of these alleles manifest in: gonad; eye disc; intracellular membraneless organelle; germline cyst; prepupa. The phenotypic classes of alleles include: abnormal behavior; abnormal cell death; increased mortality; phenotype.
LOC140742738	LOC140742738	Hemomucin	adipocyte plasma membrane-associated protein Hemomucin-like	Hmu	Hemomucin	4098.92	0.202245	FWD	0.212898	0.949964	0.342131	1	NW_027332214.1	4830058	4837527	minus	protein-coding	XM_073073717.1	XP_072929818.1	715		FBpp0084534	5.1e-105	FBgn0015737	The gene Hemomucin is referred to in FlyBase by the symbol Dmel\Hmu (CG3373, FBgn0015737). It is a protein_coding_gene from Dmel. It has one annotated transcript and one polypeptide. Gene sequence location is 3R:27288769..27291592. Its molecular function is described by: protein binding; hydrolase activity; arylesterase activity. The biological processes in which it is involved are not known. 10 alleles are reported. The phenotype of these alleles manifest in: mesonotum. The phenotypic classes of alleles include: visible; viable. Summary of modENCODE Temporal Expression Profile: Temporal profile ranges from a peak of very high expression to a trough of moderate expression. Peak expression observed within 00-06 hour embryonic stages.
LOC140742743	LOC140742743	opossum	transmembrane emp24 domain-containing protein 5-like	opm	opossum	90.1032	0.780212	FWD	1.01089	0.771803	0.440231	1	NW_027332214.1	4832699	4834697	plus	protein-coding	XM_073073724.1	XP_072929825.1	244		FBpp0073785	2.1e-36	FBgn0264389	The gene opossum is referred to in FlyBase by the symbol Dmel\opm (CG9053, FBgn0264389). It is a protein_coding_gene from Dmel. It has 2 annotated transcripts and 2 polypeptides (1 unique). Gene sequence location is X:15064836..15066432. Its molecular function is described by: cargo receptor activity. It is involved in the biological process described with: Golgi organization; endoplasmic reticulum to Golgi vesicle-mediated transport; intracellular protein transport; Golgi vesicle transport. 10 alleles are reported. The phenotypes of these alleles manifest in: larval neuroblast; ganglion mother cell; wing margin; myofibril; trichogen cell. The phenotypic classes of alleles include: flightless; semi-sterile; increased mortality; phenotype.
LOC140742742	MED6	MED6	mediator complex subunit 6	MED6	Mediator complex subunit 6	943.974	0.0597606	FWD	0.140658	0.424865	0.670935	1	NW_027332214.1	4844251	4846775	minus	protein-coding	XM_073073723.1	XP_072929824.1	282		FBpp0308776	2.01e-82	FBgn0024330	The gene Mediator complex subunit 6 is referred to in FlyBase by the symbol Dmel\MED6 (CG9473, FBgn0024330). It is a protein_coding_gene from Dmel. It has 5 annotated transcripts and 5 polypeptides (1 unique). Gene sequence location is 3R:9766031..9768984. Its molecular function is described by: transcription coactivator activity; protein binding; transcription coregulator activity. It is involved in the biological process described with: regulation of transcription by RNA polymerase II; defense response to Gram-negative bacterium; negative regulation of innate immune response. 8 alleles are reported. The phenotypes of these alleles manifest in: adult thoracic segment; egg chamber; neuroblast; larval tagma; male-specific anatomical entity. The phenotypic classes of alleles include: viable; increased mortality; phenotype; fertile. Summary of modENCODE Temporal Expression Profile: Temporal profile ranges from a peak of moderately high expression to a trough of low expression. Peak expression observed within 00-12 hour embryonic stages, in adult female stages.
LOC140742740	Atg4b	Autophagy-related 4b	Autophagy-related 4b	Atg4b	Autophagy-related 4b	462.538	0.0599613	FWD	0.199115	0.301139	0.763309	1	NW_027332214.1	4847008	4848905	plus	protein-coding	XM_073073722.1	XP_072929823.1	470		FBpp0082569	2.67e-156	FBgn0038325	The gene Autophagy-related 4b is referred to in FlyBase by the symbol Dmel\Atg4b (CG6194, FBgn0038325). It is a protein_coding_gene from Dmel. It has one annotated transcript and one polypeptide. Gene sequence location is 3R:15353720..15356924. Its molecular function is described by: cysteine-type endopeptidase activity; protein-phosphatidylethanolamide deconjugating activity; cysteine-type peptidase activity. It is involved in the biological process described with 7 unique terms, many of which group under: catabolic process; process utilizing autophagic mechanism; cellular process; metabolic process; autophagy. 12 alleles are reported. The phenotypes of these alleles manifest in: chaeta; trichogen cell. The phenotypic classes of alleles include: fertile; viable; visible. Summary of modENCODE Temporal Expression Profile: Temporal profile ranges from a peak of moderately high expression to a trough of moderate expression. Peak expression observed within 00-12 hour embryonic stages, during early pupal stages, in adult female stages.
LOC140742744	Fntb	Fntb	Farnesyl transferase beta subunit	Fntb	Farnesyl transferase beta subunit	1217.68	-0.0261017	FWM	0.183419	-0.142306	0.886838	1	NW_027332214.1	4850918	4853842	minus	protein-coding	XM_073073725.1	XP_072929826.1	405		FBpp0082737	1.69e-147	FBgn0038424	The gene Farnesyl transferase beta subunit is referred to in FlyBase by the symbol Dmel\Fntb (CG17565, FBgn0038424). It is a protein_coding_gene from Dmel. It has one annotated transcript and one polypeptide. Gene sequence location is 3R:16432998..16434740. Its molecular function is described by: protein farnesyltransferase activity; catalytic activity; protein prenyltransferase activity. The biological processes in which it is involved are not known. 5 alleles are reported. The phenotypes of these alleles manifest in: wing; mesonotum; wing hair. The phenotypic classes of alleles include: visible; viable; abnormal planar polarity. Summary of modENCODE Temporal Expression Profile: Temporal profile ranges from a peak of moderately high expression to a trough of moderate expression. Peak expression observed within 00-12 hour embryonic stages, during early pupal stages, in stages of adults of both sexes.
LOC140742745	LOC140742745	U3 small nucleolar RNA-associated protein 25 homolog	U3 small nucleolar RNA-associated protein 25 homolog			1293.05	-0.00651089	FWM	0.0914043	-0.0712318	0.943213	1	NW_027332214.1	4854100	4859045	plus	protein-coding	XM_073073728.1	XP_072929829.1	740		FBpp0309945	4.71e-167
LOC140742746	inaF-D	inaF-D	trp-interacting inaF-D	inaF-D	inaF-D	15.6714	0.100541	FWD	0.516661	0.194598	0.845708	1	NW_027332214.1	4859368	4875349	minus	protein-coding	XM_073073729.1	XP_072929830.1	169		FBpp0290482	5.18e-12	FBgn0260812	The gene inaF-D is referred to in FlyBase by the symbol Dmel\inaF-D (CG42563, FBgn0260812). It is a protein_coding_gene from Dmel. It has one annotated transcript and one polypeptide. Gene sequence location is X:11724668..11729099. Its molecular function is described by: channel regulator activity. It is involved in the biological process described with: regulation of membrane potential. 9 alleles are reported. The phenotype of these alleles manifest in: photoreceptor neuron. The phenotypic class of alleles includes: abnormal visual behavior. Summary of modENCODE Temporal Expression Profile: Temporal profile ranges from a peak of high expression to a trough of extremely low expression. Peak expression observed during late pupal stages.
LOC140742747	LOC140742747	luciferin 4-monooxygenase-like	luciferin 4-monooxygenase-like			1197.62	0.213979	FWD	0.203223	1.05292	0.292376	1	NW_027332214.1	4878931	4885416	minus	protein-coding	XM_073073732.1	XP_072929833.1	542		FBpp0083935	6.39e-128
LOC140742749	LOC140742749	luciferin 4-monooxygenase-like	luciferin 4-monooxygenase-like			237.585	0.03256	FWD	0.308806	0.105439	0.916028	1	NW_027332214.1	4886322	4892698	plus	protein-coding	XM_073073735.1	XP_072929836.1	543		FBpp0083935	3.12e-147
LOC140742750	LOC140742750	3'(2'),5'-bisphosphate nucleotidase 1	3'(2'),5'-bisphosphate nucleotidase 1			860.206	0.15108	FWD	0.26764	0.56449	0.572421	1	NW_027332214.1	4892686	4895290	minus	protein-coding	XM_073073736.1	XP_072929837.1	346		FBpp0084849	1.08e-115
LOC140742751	LOC140742751	suppressor of Hairy wing	zinc finger protein 711-like	su(Hw)	suppressor of Hairy wing	1761.4	0.060868	FWD	0.151445	0.401916	0.687746	1	NW_027332214.1	4897350	4907296	minus	protein-coding	XM_073073738.1	XP_072929839.1	616		FBpp0301708	4.62e-46	FBgn0003567	The gene suppressor of Hairy wing is referred to in FlyBase by the symbol Dmel\su(Hw) (CG8573, FBgn0003567). It is a protein_coding_gene from Dmel. It has 3 annotated transcripts and 3 polypeptides (1 unique). Gene sequence location is 3R:14304455..14308589. Its molecular function is described by 8 unique terms, many of which group under: binding; nucleic acid binding; chromatin binding; DNA binding; sequence-specific DNA binding. It is involved in the biological process described with: negative regulation of DNA-templated transcription; protein localization to euchromatin; response to ecdysone; regulation of transcription by RNA polymerase II; heterochromatin boundary formation. 102 alleles are reported. The phenotypes of these alleles manifest in: trichogen cell; cuticle; leg disc; egg chamber; wing margin. The phenotypic classes of alleles include: increased mortality; increased mortality during development; viable; phenotype. Summary of modENCODE Temporal Expression Profile: Temporal profile ranges from a peak of high expression to a trough of moderate expression. Peak expression observed within 00-12 hour embryonic stages.
LOC140742753	Polr1C	Polr1C	RNA polymerase I and III subunit C	Polr1C	RNA polymerase I and III subunit C	1024.59	-0.0245785	FWM	0.185579	-0.132442	0.894635	1	NW_027332214.1	4922232	4926292	minus	protein-coding	XM_073073743.1	XP_072929844.1	334		FBpp0078633	2.38e-153	FBgn0031657	The gene RNA polymerase I and III subunit C is referred to in FlyBase by the symbol Dmel\Polr1C (CG3756, FBgn0031657). It is a protein_coding_gene from Dmel. It has one annotated transcript and one polypeptide. Gene sequence location is 2L:4969004..4970216. Its molecular function is described by: DNA-directed RNA polymerase activity; protein dimerization activity. It is involved in the biological process described with: DNA-templated transcription; transcription by RNA polymerase I; tRNA transcription by RNA polymerase III. 6 alleles are reported. No phenotypic data is available. The phenotypic class of alleles includes: viable. Summary of modENCODE Temporal Expression Profile: Temporal profile ranges from a peak of high expression to a trough of moderate expression. Peak expression observed during early larval stages.
LOC140742754	LOC140742754	LOC140742754	uncharacterized LOC140742754			291.374	-1.05456	FWM	1.47187	-0.716482	0.473694	1	NW_027332214.1	4935062	4954172	plus	protein-coding	XM_073073744.1	XP_072929845.1	348		FBpp0112125	5.3e-48
LOC140742756	RpS29	Ribosomal protein S29	ribosomal protein S29	RpS29	Ribosomal protein S29	11854.8	-0.0494541	FWM	0.203104	-0.243492	0.807624	1	NW_027332214.1	4954272	4955949	minus	protein-coding	XM_073073745.1	XP_072929846.1	56		FBpp0306740	6.42e-34	FBgn0261599	The gene Ribosomal protein S29 is referred to in FlyBase by the symbol Dmel\RpS29 (CG8495, FBgn0261599). It is a protein_coding_gene from Dmel. It has 2 annotated transcripts and 2 polypeptides (1 unique). Gene sequence location is 3R:9778042..9779528. Its molecular function is described by: structural constituent of ribosome; zinc ion binding. It is involved in the biological process described with: cytoplasmic translation; translation. 11 alleles are reported. The phenotypes of these alleles manifest in: larval neuroblast; ganglion mother cell; embryonic/larval salivary gland. The phenotypic classes of alleles include: phenotype; lethal; increased mortality; increased mortality during development. Summary of modENCODE Temporal Expression Profile: Temporal profile ranges from a peak of extremely high expression to a trough of very high expression. Peak expression observed at stages throughout embryogenesis, at stages throughout the larval period, at stages throughout the pupal period, in adult female stages.
LOC140742758	LOC140742758	CDAN1-interacting nuclease 1	CDAN1-interacting nuclease 1			580.25	-0.0274188	FWM	0.167141	-0.164046	0.869695	1	NW_027332214.1	4956581	4958505	minus	protein-coding	XM_073073746.1	XP_072929847.1	284		FBpp0075261	2.47e-45
LOC140742759	LOC140742759	optic atrophy 3 protein homolog	optic atrophy 3 protein homolog			433.75	0.0195638	FWD	0.124165	0.157564	0.874801	1	NW_027332214.1	4959156	4961515	plus	protein-coding	XM_073073747.1	XP_072929848.1	268		FBpp0083908	4.86e-61
LOC140742760	Polr3F	Polr3F	RNA polymerase III subunit F	Polr3F	RNA polymerase III subunit F	312.53	0.0736522	FWD	0.149349	0.493156	0.621902	1	NW_027332214.1	4961668	4963763	minus	protein-coding	XM_073073748.1	XP_072929849.1	298		FBpp0428620	3.65e-105	FBgn0038951	The gene RNA polymerase III subunit F is referred to in FlyBase by the symbol Dmel\Polr3F (CG5380, FBgn0038951). It is a protein_coding_gene from Dmel. It has 3 annotated transcripts and 3 polypeptides (1 unique). Gene sequence location is 3R:22366080..22367373. Its molecular function is unknown. It is involved in the biological process described with: transcription by RNA polymerase III. 4 alleles are reported. The phenotypes of these alleles manifest in: larval neuroblast; ganglion mother cell. The phenotypic classes of alleles include: lethal; lethal - all die before end of pupal stage; abnormal neuroanatomy; abnormal pain response; viable; some die during pupal stage. Summary of modENCODE Temporal Expression Profile: Temporal profile ranges from a peak of moderate expression to a trough of low expression. Peak expression observed within 00-18 hour embryonic stages, at stages throughout the larval period, at stages throughout the pupal period, in stages of adults of both sexes.
LOC140742761	shams	shams	glucoside xylosyltransferase 1 shams	shams	shams	46.8423	0.0679951	FWD	0.691671	0.0983056	0.92169	1	NW_027332214.1	4964046	4974276	plus	protein-coding	XM_073073750.1	XP_072929851.1	367		FBpp0112197	1.06e-101	FBgn0039273	The gene shams is referred to in FlyBase by the symbol Dmel\shams (CG9996, FBgn0039273). It is a protein_coding_gene from Dmel. It has one annotated transcript and one polypeptide. Gene sequence location is 3R:25072729..25074607. Its molecular function is described by: UDP-xylosyltransferase activity; glycosyltransferase activity; UDP-D-xylose:beta-D-glucoside alpha-1,3-D-xylosyltransferase activity. It is involved in the biological process described with: O-glycan processing; negative regulation of Notch signaling pathway; protein O-linked glycosylation. 12 alleles are reported. The phenotypes of these alleles manifest in: mechanosensory chaeta; crossvein; longitudinal vein; posterior crossvein; sensillum. The phenotypic classes of alleles include: fertile; viable; lethal. Summary of modENCODE Temporal Expression Profile: Temporal profile ranges from a peak of moderately high expression to a trough of low expression. Peak expression observed within 00-12 hour embryonic stages, during early pupal stages.
LOC140742764	LOC140742764	LOC140742764	uncharacterized LOC140742764			4.98195	-0.556347	FWM	1.0229	-0.543892	0.586516	1	NW_027332214.1	4982937	4986033	minus	lncRNA	XR_012102303.1
LOC140742763	LOC140742763	Niemann-Pick type C-2b	ecdysteroid-regulated 16 kDa protein-like	Npc2b	Niemann-Pick type C-2b	369.699	-0.118656	FWM	0.463876	-0.255793	0.798111	1	NW_027332214.1	4992562	5004522	minus	protein-coding	XM_073073752.1	XP_072929853.1	154		FBpp0082350	2.15e-30	FBgn0038198	The gene Niemann-Pick type C-2b is referred to in FlyBase by the symbol Dmel\Npc2b (CG3153, FBgn0038198). It is a protein_coding_gene from Dmel. It has 2 annotated transcripts and 2 polypeptides (1 unique). Gene sequence location is 3R:14089517..14092425. Its molecular function is described by: sterol binding. It is involved in the biological process described with: sterol transport; sexual reproduction; ecdysteroid biosynthetic process; intracellular cholesterol transport. 13 alleles are reported. The phenotype of these alleles manifest in: mesonotum. The phenotypic classes of alleles include: visible; viable; fertile; abnormal body color. Summary of modENCODE Temporal Expression Profile: Temporal profile ranges from a peak of very high expression to a trough of very low expression. Peak expression observed at stages throughout the pupal period.
LOC140742766	mtTFB2	mtTFB2	mitochondrial transcription factor B2	mtTFB2	mitochondrial transcription factor B2	492.873	0.221263	FWD	0.265498	0.83339	0.404625	1	NW_027332214.1	5009147	5013127	plus	protein-coding	XM_073073754.1	XP_072929855.1	434		FBpp0081651	5.44e-60	FBgn0037778	The gene mitochondrial transcription factor B2 is referred to in FlyBase by the symbol Dmel\mtTFB2 (CG3910, FBgn0037778). It is a protein_coding_gene from Dmel. It has one annotated transcript and one polypeptide. Gene sequence location is 3R:10045574..10047260. Its molecular function is described by: mitochondrial transcription factor activity; rRNA (adenine-N6,N6-)-dimethyltransferase activity. It is involved in the biological process described with: transcription initiation at mitochondrial promoter; rRNA methylation; mitochondrial transcription. 7 alleles are reported. The phenotypes of these alleles manifest in: wing disc; mitochondrial chromosome; larval brain. The phenotypic classes of alleles include: lethal - all die before end of P-stage; increased mortality; increased mortality during development; phenotype. Summary of modENCODE Temporal Expression Profile: Temporal profile ranges from a peak of moderately high expression to a trough of low expression. Peak expression observed within 00-06 hour embryonic stages.
LOC140742765	Afti	Aftiphilin	aftiphilin	Afti	Aftiphilin	1193.87	0.194498	FWD	0.226023	0.860524	0.3895	1	NW_027332214.1	5013382	5020638	minus	protein-coding	XM_073073753.1	XP_072929854.1	1027		FBpp0271899	5.68e-13	FBgn0038223	The gene Aftiphilin is referred to in FlyBase by the symbol Dmel\Afti (CG8538, FBgn0038223). It is a protein_coding_gene from Dmel. It has 4 annotated transcripts and 4 polypeptides (2 unique). Gene sequence location is 3R:14320191..14326689. Its molecular function is described by: AP-1 adaptor complex binding; clathrin binding; clathrin adaptor activity. It is involved in the biological process described with: compound eye photoreceptor development; intracellular transport; compound eye development. 6 alleles are reported. The phenotypes of these alleles manifest in: ommatidium; mesonotum; eye; trichogen cell. The phenotypic classes of alleles include: phenotype; increased mortality during development; partially lethal; increased mortality. Summary of modENCODE Temporal Expression Profile: Temporal profile ranges from a peak of moderately high expression to a trough of low expression. Peak expression observed within 00-06 hour embryonic stages, in adult female stages.
LOC140742767	alt	aluminum tubes	SMC superfamily domain-containing protein aluminum tubes	alt	aluminum tubes	9271.37	-0.000897686	FWM	0.220904	-0.0040637	0.996758	1	NW_027332214.1	5021077	5044746	plus	protein-coding	XM_073073755.1	XP_072929856.1	968		FBpp0307033	1.91e-13	FBgn0038535	The gene aluminum tubes is referred to in FlyBase by the symbol Dmel\alt (CG18212, FBgn0038535). It is a protein_coding_gene from Dmel. It has 8 annotated transcripts and 8 polypeptides (2 unique). Gene sequence location is 3R:17673732..17682515. Its molecular function is unknown. The biological processes in which it is involved are not known. 19 alleles are reported. No phenotypic data is available. The phenotypic classes of alleles include: partially lethal; viable; fertile. Summary of modENCODE Temporal Expression Profile: Temporal profile ranges from a peak of very high expression to a trough of moderate expression. Peak expression observed within 00-06 hour embryonic stages, during late larval stages, during early pupal stages.
LOC140742772	Nxt1	Nxt1	NTF2-related export protein 1	Nxt1	NTF2-related export protein 1	683.408	-0.0642609	FWM	0.140359	-0.457834	0.647072	1	NW_027332214.1	5050217	5050811	plus	protein-coding	XM_073073767.1	XP_072929868.1	137		FBpp0072150	4.97e-42	FBgn0028411	The gene NTF2-related export protein 1 is referred to in FlyBase by the symbol Dmel\Nxt1 (CG12752, FBgn0028411). It is a protein_coding_gene from Dmel. It has 2 annotated transcripts and 2 polypeptides (all unique). Gene sequence location is 2R:23811321..23811974. Its molecular function is described by: protein binding. It is involved in the biological process described with: nucleocytoplasmic transport; poly(A)+ mRNA export from nucleus; defense response to Gram-negative bacterium; negative regulation of innate immune response. 16 alleles are reported. The phenotypes of these alleles manifest in: Z disc; sarcomere; mesonotum. The phenotypic classes of alleles include: lethal - all die before end of pupal stage; visible; partially lethal - majority die; viable; some die during pupal stage; lethal - all die during larval stage. Summary of modENCODE Temporal Expression Profile: Temporal profile ranges from a peak of very high expression to a trough of moderate expression. Peak expression observed within 00-12 hour embryonic stages.
LOC140742771	LOC140742771	lipopolysaccharide-induced tumor necrosis factor-alpha factor homolog	lipopolysaccharide-induced tumor necrosis factor-alpha factor homolog			1077.97	0.13129	FWD	0.177463	0.739815	0.459412	1	NW_027332214.1	5052323	5055451	minus	protein-coding	XM_073073766.1	XP_072929867.1	175		FBpp0309763	4.91e-13
LOC140742769	LOC140742769	Esterase 17	carboxylic ester hydrolase	Est17	Esterase 17	45.4047	-0.410558	FWM	0.756935	-0.542396	0.587546	1	NW_027332214.1	5056873	5082499	plus	protein-coding	XM_073073761.1	XP_072929862.1	634		FBpp0311034	1.19e-174	FBgn0289745	The gene Esterase 17 is referred to in FlyBase by the symbol Dmel\Est17 (CG10175, FBgn0289745). It is a protein_coding_gene from Dmel. It has 5 annotated transcripts and 5 polypeptides (4 unique). Gene sequence location is 3R:23522264..23530986. Its molecular function is described by: carboxylesterase activity; hydrolase activity; serine hydrolase activity. It is involved in the biological process described with: . 8 alleles are reported. No phenotypic data is available. The phenotypic classes of alleles include: fertile; viable.
LOC140742770	Cbs	Cbs	Cystathionine beta-synthase	Cbs	Cystathionine beta-synthase	5321.44	0.482833	FWD	0.381039	1.26715	0.205102	1	NW_027332214.1	5083680	5096880	plus	protein-coding	XM_073073765.1	XP_072929866.1	502		FBpp0309380	2.09e-168	FBgn0031148	The gene Cystathionine beta-synthase is referred to in FlyBase by the symbol Dmel\Cbs (CG1753, FBgn0031148). It is a protein_coding_gene from Dmel. It has 3 annotated transcripts and 3 polypeptides (1 unique). Gene sequence location is X:21045138..21049096. Its molecular function is described by: cystathionine beta-synthase activity; nitrite reductase (NO-forming) activity. It is involved in the biological process described with: homocysteine metabolic process; determination of adult lifespan; cysteine biosynthetic process via cystathionine; cysteine biosynthetic process from serine; response to endoplasmic reticulum stress. 20 alleles are reported. No phenotypic data is available. The phenotypic classes of alleles include: fertile; long lived; short lived; viable. Summary of modENCODE Temporal Expression Profile: Temporal profile ranges from a peak of very high expression to a trough of moderate expression. Peak expression observed during early larval stages.
LOC140742780	PQBP1	PQBP1	poly-glutamine tract binding protein 1	PQBP1	Poly-glutamine tract binding protein 1	922.138	-0.00280707	FWM	0.164365	-0.0170783	0.986374	1	NW_027332214.1	5097567	5098554	minus	protein-coding	XM_073073778.1	XP_072929879.1	285		FBpp0084140	4.67e-33	FBgn0039270	The gene Poly-glutamine tract binding protein 1 is referred to in FlyBase by the symbol Dmel\PQBP1 (CG11820, FBgn0039270). It is a protein_coding_gene from Dmel. It has one annotated transcript and one polypeptide. Gene sequence location is 3R:25065791..25066718. Its molecular function is unknown. It is involved in the biological process described with: rhabdomere development; microvillus organization; mRNA splicing, via spliceosome; positive regulation of translation; olfactory learning. 8 alleles are reported. The phenotypes of these alleles manifest in: photoreceptor neuron; rhabdomere microvillus; wing. The phenotypic classes of alleles include: fertile; abnormal learning; abnormal pain response; visible; viable; short lived. Summary of modENCODE Temporal Expression Profile: Temporal profile ranges from a peak of moderately high expression to a trough of moderate expression. Peak expression observed within 00-18 hour embryonic stages.
LOC140742776	LOC140742776	LOC140742776	uncharacterized LOC140742776			17.5488	-1.82921	FWM	0.793009	-2.30668	0.0210728	1	NW_027332214.1	5099427	5103415	minus	protein-coding	XM_073073771.1	XP_072929872.1	801
LOC140742778	wdb	widerborst	serine/threonine-protein phosphatase regulatory subunit widerborst	wdb	widerborst	4947.97	0.0138945	FWD	0.14513	0.0957379	0.923729	1	NW_027332214.1	5103522	5119276	minus	protein-coding	XM_073073776.1	XP_072929877.1	468		FBpp0428201	0	FBgn0027492	The gene widerborst is referred to in FlyBase by the symbol Dmel\wdb (CG5643, FBgn0027492). It is a protein_coding_gene from Dmel. It has 7 annotated transcripts and 7 polypeptides (2 unique). Gene sequence location is 3R:27561675..27582241. Its molecular function is described by: protein phosphatase regulator activity; protein phosphatase activator activity. It is involved in the biological process described with 11 unique terms, many of which group under: cell cycle; cellular component biogenesis; determination of adult lifespan; regulation of catabolic process; intracellular signaling cassette. 58 alleles are reported. The phenotypes of these alleles manifest in: tagmatic subdivision of integument; cellular anatomical structure; visual system; larval intersegmental nerve; sensory system neuron. The phenotypic classes of alleles include: increased mortality during development; lethal; abnormal meiotic cell cycle; phenotype. Summary of modENCODE Temporal Expression Profile: Temporal profile ranges from a peak of high expression to a trough of moderate expression. Peak expression observed within 00-12 hour embryonic stages, in adult female stages.
LOC140742773	PDZ-GEF	PDZ-GEF	PDZ domain-containing guanine nucleotide exchange factor	PDZ-GEF	PDZ domain-containing guanine nucleotide exchange factor	1633.15	0.0658125	FWD	0.0889818	0.739617	0.459532	1	NW_027332214.1	5119862	5126588	plus	protein-coding	XM_073073768.1	XP_072929869.1	1179		FBpp0305443	0	FBgn0265778	The gene PDZ domain-containing guanine nucleotide exchange factor is referred to in FlyBase by the symbol Dmel\PDZ-GEF (CG9491, FBgn0265778). It is a protein_coding_gene from Dmel. It has 4 annotated transcripts and 4 polypeptides (3 unique). Gene sequence location is 2L:6323767..6332789. Its molecular function is described by: guanyl-nucleotide exchange factor activity; small GTPase binding. It is involved in the biological process described with 17 unique terms, many of which group under: cellular component biogenesis; embryo development; germ cell development; adherens junction assembly; regulation of multicellular organismal process. 47 alleles are reported. The phenotypes of these alleles manifest in: neuromuscular junction; cellular anatomical structure; stem cell; epithelial tube; pinosome. The phenotypic classes of alleles include: phenotype; sterile; increased mortality; increased mortality during development.
LOC140742781	Dph5	Dph5	diphthine methyl ester synthase	Dph5	Diphthamide methyltransferase	470.616	-0.0426578	FWM	0.21871	-0.195042	0.84536	1	NW_027332214.1	5124778	5129071	minus	protein-coding	XM_073073779.1	XP_072929880.1	267		FBpp0083673	2.08e-120	FBgn0024558	The gene Diphthamide methyltransferase is referred to in FlyBase by the symbol Dmel\Dph5 (CG31289, FBgn0024558). It is a protein_coding_gene from Dmel. It has one annotated transcript and one polypeptide. Gene sequence location is 3R:22582028..22583225. Its molecular function is described by: methyltransferase activity; diphthine methyl ester synthase activity. It is involved in the biological process described with: protein histidyl modification to diphthamide; positive regulation of translation. 9 alleles are reported. The phenotypes of these alleles manifest in: scutellar bristle; adult midgut; trichogen cell. The phenotypic classes of alleles include: increased mortality; increased mortality during development; phenotype; decreased size. Summary of modENCODE Temporal Expression Profile: Temporal profile ranges from a peak of very high expression to a trough of moderate expression. Peak expression observed within 00-06 hour embryonic stages, in adult female stages.
LOC140742779	sav	salvador	scaffold protein salvador	sav	salvador	617.524	0.0238827	FWD	0.091078	0.262222	0.79315	1	NW_027332214.1	5130746	5136962	plus	protein-coding	XM_073073777.1	XP_072929878.1	400		FBpp0083749	5.78e-46	FBgn0053193	The gene salvador is referred to in FlyBase by the symbol Dmel\sav (CG33193, FBgn0053193). It is a protein_coding_gene from Dmel. It has 2 annotated transcripts and 2 polypeptides (all unique). Gene sequence location is 3R:23058609..23061304. Its molecular function is described by: molecular adaptor activity; protein binding. It is involved in the biological process described with 18 unique terms, many of which group under: imaginal disc development; cell morphogenesis; tube development; regulation of apoptotic process; eye photoreceptor cell development. 39 alleles are reported. The phenotypes of these alleles manifest in: intracellular organelle; dorsal thoracic disc posterior compartment; embryo; cellular process; larval efferent neuron. The phenotypic classes of alleles include: increased mortality during development; increased mortality; phenotype; increased size. Summary of modENCODE Temporal Expression Profile: Temporal profile ranges from a peak of high expression to a trough of moderate expression. Peak expression observed within 00-06 hour embryonic stages.
LOC140742777	LOC140742777	LOC140742777	uncharacterized LOC140742777			18.057	0.350067	FWD	0.871864	0.401516	0.68804	1	NW_027332214.1	5138490	5142668	plus	protein-coding	XM_073073773.1	XP_072929874.1	677
LOC140742782	mRpL9	mRpL9	mitochondrial ribosomal protein L9	mRpL9	mitochondrial ribosomal protein L9	616.224	0.0308645	FWD	0.154085	0.200309	0.841239	1	NW_027332214.1	5142944	5145619	minus	protein-coding	XM_073073781.1	XP_072929882.1	253		FBpp0082540	3.44e-75	FBgn0038319	The gene mitochondrial ribosomal protein L9 is referred to in FlyBase by the symbol Dmel\mRpL9 (CG31478, FBgn0038319). It is a protein_coding_gene from Dmel. It has one annotated transcript and one polypeptide. Gene sequence location is 3R:15330738..15331588. Its molecular function is described by: structural constituent of ribosome. It is involved in the biological process described with: translation; mitochondrial translation. 14 alleles are reported. The phenotypes of these alleles manifest in: tormogen cell; trichogen cell. The phenotypic classes of alleles include: increased mortality during development; visible; phenotype; lethal - all die during embryonic stage. Summary of modENCODE Temporal Expression Profile: Temporal profile ranges from a peak of high expression to a trough of moderately high expression. Peak expression observed at stages throughout embryogenesis, during early larval stages, during late pupal stages, in adult female stages.
LOC140742774	LOC140742774	Prp39	uncharacterized LOC140742774	Prp39	pre-mRNA processing factor 39	6379.34	0.0446634	FWD	0.101107	0.441745	0.658674	1	NW_027332214.1	5145922	5158622	plus	protein-coding	XM_073073769.1	XP_072929870.1	1094		FBpp0112211	7.77e-107	FBgn0039600	The gene pre-mRNA processing factor 39 is referred to in FlyBase by the symbol Dmel\Prp39 (CG1646, FBgn0039600). It is a protein_coding_gene from Dmel. It has 5 annotated transcripts and 5 polypeptides (3 unique). Gene sequence location is 3R:28812102..28817354. Its molecular function is described by: pre-mRNA 5'-splice site binding. It is involved in the biological process described with: mRNA 5'-splice site recognition; regulation of alternative mRNA splicing, via spliceosome; RNA processing; mRNA splicing, via spliceosome. 6 alleles are reported. No phenotypic data is available. The phenotypic class of alleles includes: viable. Summary of modENCODE Temporal Expression Profile: Temporal profile ranges from a peak of high expression to a trough of moderate expression. Peak expression observed within 00-12 hour embryonic stages.
LOC140742783	LOC140742783	hat-trick	uncharacterized LOC140742783	htk	hat-trick	2134.48	0.131729	FWD	0.117833	1.11792	0.2636	1	NW_027332214.1	5159160	5179251	minus	protein-coding	XM_073073782.1	XP_072929883.1	1783		FBpp0302588	2.7e-145	FBgn0085451	The gene hat-trick is referred to in FlyBase by the symbol Dmel\htk (CG34422, FBgn0085451). It is a protein_coding_gene from Dmel. It has 2 annotated transcripts and 2 polypeptides (all unique). Gene sequence location is X:18843663..18855858. Its molecular function is described by: transcription cis-regulatory region binding; transcription coregulator binding; DNA binding; DNA-binding transcription factor binding; chromatin binding. It is involved in the biological process described with: positive regulation of transcription by RNA polymerase II; positive regulation of Notch signaling pathway; regulation of transcription by RNA polymerase II. 15 alleles are reported. The phenotypes of these alleles manifest in: wing; trichogen cell. The phenotypic classes of alleles include: visible; viable; partially lethal - majority die; lethal; partially lethal. Summary of modENCODE Temporal Expression Profile: Temporal profile ranges from a peak of moderately high expression to a trough of moderate expression. Peak expression observed at stages throughout embryogenesis, during early pupal stages.
LOC140742785	sip3	sip3	septin interacting protein 3	sip3	septin interacting protein 3	989.595	0.0700012	FWD	0.155588	0.449915	0.652772	1	NW_027332214.1	5179526	5187774	plus	protein-coding	XM_073073783.1	XP_072929884.1	528		FBpp0303146	5.34e-180	FBgn0039875	The gene septin interacting protein 3 is referred to in FlyBase by the symbol Dmel\sip3 (CG1937, FBgn0039875). It is a protein_coding_gene from Dmel. It has 2 annotated transcripts and 2 polypeptides (1 unique). Gene sequence location is 3R:31772219..31775163. Its molecular function is described by: zinc ion binding; protein binding; ubiquitin protein ligase activity; p53 binding. It is involved in the biological process described with 8 unique terms, many of which group under: response to stimulus; macromolecule catabolic process; regulation of biological process; cellular response to topologically incorrect protein; protein modification by small protein conjugation. 16 alleles are reported. The phenotypes of these alleles manifest in: midgut; intestinal stem cell. The phenotypic classes of alleles include: increased cell number; decreased cell number; some die during pupal stage; fertile; viable; lethal - all die before end of pupal stage. Summary of modENCODE Temporal Expression Profile: Temporal profile ranges from a peak of high expression to a trough of moderate expression. Peak expression observed in adult male stages.
LOC140742786	mRpL37	mRpL37	mitochondrial ribosomal protein L37	mRpL37	mitochondrial ribosomal protein L37	1315.8	0.0181161	FWD	0.0907091	0.199716	0.841703	1	NW_027332214.1	5187236	5190938	minus	protein-coding	XM_073073784.1	XP_072929885.1	410		FBpp0291479	9.12e-99	FBgn0261380	The gene mitochondrial ribosomal protein L37 is referred to in FlyBase by the symbol Dmel\mRpL37 (CG42632, FBgn0261380). It is a protein_coding_gene from Dmel. It has one annotated transcript and one polypeptide. Gene sequence location is 3R:10782563..10784092. Its molecular function is described by: structural constituent of ribosome. It is involved in the biological process described with: translation; mitochondrial translation. 5 alleles are reported. The phenotypes of these alleles manifest in: mesonotum; trichogen cell. The phenotypic classes of alleles include: visible; viable; lethal - all die during larval stage. Summary of modENCODE Temporal Expression Profile: Temporal profile ranges from a peak of moderately high expression to a trough of moderate expression. Peak expression observed at stages throughout embryogenesis, during early larval stages, during late pupal stages, in adult female stages.
LOC140742787	pnt	pointed	ETS transcription factor pointed	pnt	pointed	5047.19	-0.141086	FWM	0.327573	-0.430703	0.666685	1	NW_027332214.1	5192151	5380423	minus	protein-coding	XM_073073785.1	XP_072929886.1	483		FBpp0088656	1.28e-64	FBgn0003118	The gene pointed is referred to in FlyBase by the symbol Dmel\pnt (CG17077, FBgn0003118). It is a protein_coding_gene from Dmel. It has 4 annotated transcripts and 4 polypeptides (all unique). Gene sequence location is 3R:23290231..23346167. Its molecular function is described by 6 unique terms, many of which group under: DNA-binding transcription factor activity; transcription regulator activity; binding; DNA-binding transcription factor activity, RNA polymerase II-specific; sequence-specific DNA binding. It is involved in the biological process described with 42 unique terms, many of which group under: oenocyte differentiation; dedifferentiation; epithelial cell migration, open tracheal system; hindgut morphogenesis; regulation of establishment of planar polarity. 138 alleles are reported. The phenotypes of these alleles manifest in: tracheal branch; embryonic cardioblast; adult thorax; intracellular organelle; mesectodermal derivative. The phenotypic classes of alleles include: visible; abnormal size; abnormal cell number; phenotype. Summary of modENCODE Temporal Expression Profile: Temporal profile ranges from a peak of moderately high expression to a trough of low expression. Peak expression observed within 00-12 hour embryonic stages.
LOC140742788	Sec10	Secretory 10	Exocyst complex component Sec10	Sec10	Secretory 10	987.136	0.0527241	FWD	0.235014	0.224344	0.822489	1	NW_027332214.1	5381222	5392006	minus	protein-coding	XM_073073793.1	XP_072929894.1	722		FBpp0083932	0	FBgn0266673	The gene Secretory 10 is referred to in FlyBase by the symbol Dmel\Sec10 (CG6159, FBgn0266673). It is a protein_coding_gene from Dmel. It has one annotated transcript and one polypeptide. Gene sequence location is 3R:24134831..24137538. Its molecular function is described by: beta-catenin binding. It is involved in the biological process described with 8 unique terms, many of which group under: vesicle-mediated transport; vesicle-mediated transport to the plasma membrane; biological process involved in interaction with host; cellular component organization or biogenesis; post-Golgi vesicle-mediated transport. 10 alleles are reported. The phenotypes of these alleles manifest in: embryonic/larval tracheal dorsal trunk; embryonic/larval neuromuscular junction; presynaptic active zone; NMJ bouton; embryonic/larval posterior spiracle. The phenotypic classes of alleles include: phenotype; some die during larval stage; increased mortality during development; increased mortality.
LOC140742502	LOC140742502	LOC140742502	uncharacterized LOC140742502			178.889	-0.449358	FWM	0.492549	-0.912311	0.361605	1	NW_027332214.1	5405319	5406870	minus	lncRNA	XR_012102288.1
LOC140742789	LOC140742789	Max	protein max-like	Max	Max	1142.64	0.12196	FWD	0.120083	1.01563	0.309805	1	NW_027332214.1	5410921	5415097	plus	protein-coding	XM_073073794.1	XP_072929895.1	169		FBpp0311541	8.52e-45	FBgn0017578	The gene Max is referred to in FlyBase by the symbol Dmel\Max (CG9648, FBgn0017578). It is a protein_coding_gene from Dmel. It has 3 annotated transcripts and 3 polypeptides (1 unique). Gene sequence location is 3L:19262232..19264184. Its molecular function is described by: protein dimerization activity; protein heterodimerization activity; DNA-binding transcription factor activity. It is involved in the biological process described with: regulation of DNA-templated transcription; negative regulation of transcription by RNA polymerase II; positive regulation of transcription by RNA polymerase II. 20 alleles are reported. The phenotypes of these alleles manifest in: adult thoracic segment; epithelium; non-connected functional system; ectodermal derivative; wing. The phenotypic classes of alleles include: increased mortality during development; some die during P-stage; lethal; phenotype. Summary of modENCODE Temporal Expression Profile: Temporal profile ranges from a peak of high expression to a trough of moderate expression. Peak expression observed at stages throughout embryogenesis.
LOC140742503	LOC140742503	LOC140742503	uncharacterized LOC140742503			9.77185	-1.84098	FWM	2.17545	-0.846252	0.397412	1	NW_027332214.1	5418515	5419977	minus	lncRNA	XR_012102289.1
LOC140742790	LOC140742790	MESK2	protein NDRG3-like	MESK2	Misexpression suppressor of KSR 2	508.866	-0.626135	FWM	0.38354	-1.63252	0.102571	1	NW_027332214.1	5448879	5450450	plus	protein-coding	XM_073073797.1	XP_072929898.1	325		FBpp0088652	3.51e-152	FBgn0043070	The gene Misexpression suppressor of KSR 2 is referred to in FlyBase by the symbol Dmel\MESK2 (CG15669, FBgn0043070). It is a protein_coding_gene from Dmel. It has 9 annotated transcripts and 9 polypeptides (7 unique). Gene sequence location is 2R:21502097..21517241. Its molecular function is described by: serine hydrolase activity. It is involved in the biological process described with: signal transduction. 32 alleles are reported. The phenotypes of these alleles manifest in: imaginal disc; wing vein. The phenotypic classes of alleles include: increased mortality during development; lethal; increased mortality; phenotype. Summary of modENCODE Temporal Expression Profile: Temporal profile ranges from a peak of high expression to a trough of moderate expression. Peak expression observed during late pupal stages, in adult male stages.
LOC140742794	LOC140742794	Dscam3	cell adhesion molecule Dscam2-like	Dscam3	Down syndrome cell adhesion molecule 3	5.5506	0.421949	FWD	1.1898	0.354638	0.722861	1	NW_027332214.1	5458834	5531583	minus	protein-coding	XM_073073801.1	XP_072929902.1	1345		FBpp0303244	0	FBgn0261046	The gene Down syndrome cell adhesion molecule 3 is referred to in FlyBase by the symbol Dmel\Dscam3 (CG31190, FBgn0261046). It is a protein_coding_gene from Dmel. It has 4 annotated transcripts and 4 polypeptides (all unique). Gene sequence location is 3R:17473935..17505667. Its molecular function is described by: cell-cell adhesion mediator activity; identical protein binding. It is involved in the biological process described with: homophilic cell adhesion via plasma membrane adhesion molecules; central nervous system development; dendrite self-avoidance; axon guidance. 18 alleles are reported. The phenotype of these alleles manifest in: symmetrical commissure. The phenotypic classes of alleles include: abnormal neuroanatomy; viable. Summary of modENCODE Temporal Expression Profile: Temporal profile ranges from a peak of moderate expression to a trough of no expression detected. Peak expression observed during early larval stages, at stages throughout the pupal period.
LOC140742791	LOC140742791	JNK1/MAPK8-associated membrane protein	JNK1/MAPK8-associated membrane protein			324.497	0.147717	FWD	0.216003	0.683866	0.49406	1	NW_027332214.1	5692004	5695623	minus	protein-coding	XM_073073798.1	XP_072929899.1	297		FBpp0085216	4.77e-90
LOC140742792	LOC140742792	Ugt35A1	UDP-glucosyltransferase 2-like	Ugt35A1	UDP-glycosyltransferase family 35 member A1	7.17848	-0.210186	FWM	1.62117	-0.129651	0.896843	1	NW_027332214.1	5695989	5699126	minus	protein-coding	XM_073073799.1	XP_072929900.1	522		FBpp0081850	3.72e-53	FBgn0026315	The gene UDP-glycosyltransferase family 35 member A1 is referred to in FlyBase by the symbol Dmel\Ugt35A1 (CG6644, FBgn0026315). It is a protein_coding_gene from Dmel. It has one annotated transcript and one polypeptide. Gene sequence location is 3R:11170817..11172664. Its molecular function is described by: UDP-glycosyltransferase activity. It is involved in the biological process described with: glycosylation. 7 alleles are reported. No phenotypic data is available. No phenotypic class data is available. Summary of modENCODE Temporal Expression Profile: Temporal profile ranges from a peak of high expression to a trough of extremely low expression. Peak expression observed within 18-24 hour embryonic stages, during late larval stages.
LOC140742793	LOC140742793	cyclin-dependent kinase 20	cyclin-dependent kinase 20			28.5483	-0.736054	FWM	0.777929	-0.94617	0.344062	1	NW_027332214.1	5700084	5702753	plus	protein-coding	XM_073073800.1	XP_072929901.1	312		FBpp0083530	1.55e-88
LOC140742795	Ada2b	Ada2b	Transcriptional adapter 2B	Ada2b	transcriptional Adaptor 2b	108.098	0.038425	FWD	0.380179	0.101071	0.919494	1	NW_027332214.1	5708674	5718763	minus	protein-coding	XM_073073802.1	XP_072929903.1	449		FBpp0099776	1.48e-125	FBgn0037555	The gene transcriptional Adaptor 2b is referred to in FlyBase by the symbol Dmel\Ada2b (CG9638, FBgn0037555). It is a protein_coding_gene from Dmel. It has 3 annotated transcripts and 3 polypeptides (2 unique). Gene sequence location is 3R:8236632..8240515. Its molecular function is described by: chromatin binding; zinc ion binding; transcription coactivator activity; protein binding. It is involved in the biological process described with: chromatin remodeling; wing disc pattern formation; regulation of DNA-templated transcription; regulation of transcription by RNA polymerase II. 32 alleles are reported. The phenotypes of these alleles manifest in: organism; anatomical structure; nervous system; neuromuscular junction; somatic cell. The phenotypic classes of alleles include: increased mortality during development; increased mortality; fertile; phenotype. Summary of modENCODE Temporal Expression Profile: Temporal profile ranges from a peak of very high expression to a trough of moderate expression. Peak expression observed within 00-06 hour embryonic stages.
LOC140742796	Wdr37	WD repeat domain 37	WD repeat domain 37	Wdr37	WD repeat domain 37	478.21	0.125508	FWD	0.304309	0.412436	0.68002	1	NW_027332214.1	5719213	5731519	plus	protein-coding	XM_073073807.1	XP_072929908.1	467		FBpp0083070	0	FBgn0038617	The gene WD repeat domain 37 is referred to in FlyBase by the symbol Dmel\Wdr37 (CG12333, FBgn0038617). It is a protein_coding_gene from Dmel. It has one annotated transcript and one polypeptide. Gene sequence location is 3R:18400373..18402716. Its molecular function is unknown. The biological processes in which it is involved are not known. 9 alleles are reported. The phenotype of these alleles manifest in: chaeta. The phenotypic classes of alleles include: visible; partially lethal - majority die; viable; abnormal locomotor behavior; some die during pupal stage; abnormal mating. Summary of modENCODE Temporal Expression Profile: Temporal profile ranges from a peak of moderately high expression to a trough of low expression. Peak expression observed within 00-06 hour embryonic stages, in stages of adults of both sexes.
LOC140742797	spn-E	spindle E	tudor domain containing 9 protein spindle E	spn-E	spindle E	1102.53	0.124812	FWD	0.113973	1.0951	0.273474	1	NW_027332214.1	5733994	5753405	plus	protein-coding	XM_073073808.1	XP_072929909.1	1436		FBpp0082637	0	FBgn0003483	The gene spindle E is referred to in FlyBase by the symbol Dmel\spn-E (CG3158, FBgn0003483). It is a protein_coding_gene from Dmel. It has one annotated transcript and one polypeptide. Gene sequence location is 3R:15837419..15844415. Its molecular function is described by 6 unique terms, many of which group under: ATP-dependent activity; nucleic acid binding; ATP-dependent activity, acting on RNA; catalytic activity; catalytic activity, acting on a nucleic acid. It is involved in the biological process described with 19 unique terms, many of which group under: regulation of mRNA metabolic process; oocyte karyosome formation; organelle fission; segmentation; pole plasm assembly. 48 alleles are reported. The phenotypes of these alleles manifest in: cellular anatomical structure; organelle; anatomical structure; membraneless organelle; microtubule cytoskeleton. The phenotypic classes of alleles include: some die during embryonic stage; phenotype; decreased fecundity; lethal - all die during embryonic stage. Summary of modENCODE Temporal Expression Profile: Temporal profile ranges from a peak of moderately high expression to a trough of very low expression. Peak expression observed within 00-06 hour embryonic stages, in adult female stages.
LOC140742798	pug	pugilist	pug C-1-tetrahydrofolate synthase, cytoplasmic	pug	pugilist	733.669	0.155214	FWD	0.423155	0.366802	0.713767	1	NW_027332214.1	5756060	5773476	plus	protein-coding	XM_073073810.1	XP_072929911.1	933		FBpp0099494	0	FBgn0020385	The gene pugilist is referred to in FlyBase by the symbol Dmel\pug (CG4067, FBgn0020385). It is a protein_coding_gene from Dmel. It has 5 annotated transcripts and 5 polypeptides (3 unique). Gene sequence location is 3R:10696534..10703316. Its molecular function is described by: methylenetetrahydrofolate dehydrogenase (NADP+) activity; ATP binding; catalytic activity; formate-tetrahydrofolate ligase activity; methenyltetrahydrofolate cyclohydrolase activity. It is involved in the biological process described with: amino acid biosynthetic process; tetrahydrofolate interconversion; tetrahydrofolate metabolic process. 20 alleles are reported. The phenotypes of these alleles manifest in: eye; pigment cell. The phenotypic classes of alleles include: wild-type; viable; abnormal eye color; visible. Summary of modENCODE Temporal Expression Profile: Temporal profile ranges from a peak of very high expression to a trough of moderate expression. Peak expression observed during early larval stages, during early pupal stages.
LOC140742802	LOC140742802	methuselah-like 10	G-protein coupled receptor Mth2-like	mthl10	methuselah-like 10	4938.94	0.0245642	FWD	0.456432	0.0538179	0.95708	1	NW_027332214.1	5774481	5781084	plus	protein-coding	XM_073073818.1	XP_072929919.1	420		FBpp0306035	1.15e-26	FBgn0035132	The gene methuselah-like 10 is referred to in FlyBase by the symbol Dmel\mthl10 (CG17061, FBgn0035132). It is a protein_coding_gene from Dmel. It has 7 annotated transcripts and 7 polypeptides (5 unique). Gene sequence location is 3L:332801..342915. Its molecular function is described by: G protein-coupled receptor activity; transmembrane signaling receptor activity; G protein-coupled peptide receptor activity. It is involved in the biological process described with: determination of adult lifespan; response to starvation; G protein-coupled receptor signaling pathway; cell surface receptor signaling pathway. 15 alleles are reported. The phenotype of these alleles manifest in: border follicle cell. The phenotypic classes of alleles include: abnormal cell migration; long lived; abnormal immune response; abnormal cell adhesion; viable; increased mortality. Summary of modENCODE Temporal Expression Profile: Temporal profile ranges from a peak of high expression to a trough of very low expression. Peak expression observed during early pupal stages.
LOC140742805	LOC140742805	salsa	RNA helicase aquarius	salsa	salsa	1455.44	-0.0673488	FWM	0.180425	-0.373279	0.708941	1	NW_027332214.1	5781407	5867431	minus	protein-coding	XM_073073822.1	XP_072929923.1	1432		FBpp0290264	0	FBgn0051368	The gene salsa is referred to in FlyBase by the symbol Dmel\salsa (CG31368, FBgn0051368). It is a protein_coding_gene from Dmel. It has 2 annotated transcripts and 2 polypeptides (all unique). Gene sequence location is 3R:11882790..11892382. Its molecular function is described by: helicase activity; single-stranded RNA binding; RNA binding; 3'-5' RNA helicase activity; mRNA binding. It is involved in the biological process described with: mRNA splicing, via spliceosome. 17 alleles are reported. The phenotypes of these alleles manifest in: nurse cell; dorsal appendage; border follicle cell. The phenotypic classes of alleles include: majority die during embryonic stage; visible; lethal; abnormal cell migration; female sterile. Summary of modENCODE Temporal Expression Profile: Temporal profile ranges from a peak of high expression to a trough of low expression. Peak expression observed within 00-06 hour embryonic stages.
LOC140742803	LOC140742803	methuselah-like 10	G-protein coupled receptor Mth2-like	mthl10	methuselah-like 10	77.7275	-0.797877	FWM	0.734226	-1.08669	0.277174	1	NW_027332214.1	5830092	5834884	plus	protein-coding	XM_073073819.1	XP_072929920.1	414		FBpp0306035	2.19e-30	FBgn0035132	The gene methuselah-like 10 is referred to in FlyBase by the symbol Dmel\mthl10 (CG17061, FBgn0035132). It is a protein_coding_gene from Dmel. It has 7 annotated transcripts and 7 polypeptides (5 unique). Gene sequence location is 3L:332801..342915. Its molecular function is described by: G protein-coupled receptor activity; transmembrane signaling receptor activity; G protein-coupled peptide receptor activity. It is involved in the biological process described with: determination of adult lifespan; response to starvation; G protein-coupled receptor signaling pathway; cell surface receptor signaling pathway. 15 alleles are reported. The phenotype of these alleles manifest in: border follicle cell. The phenotypic classes of alleles include: abnormal cell migration; long lived; abnormal immune response; abnormal cell adhesion; viable; increased mortality. Summary of modENCODE Temporal Expression Profile: Temporal profile ranges from a peak of high expression to a trough of very low expression. Peak expression observed during early pupal stages.
LOC140742804	LOC140742804	methuselah-like 3	probable G-protein coupled receptor Mth-like 2	mthl3	methuselah-like 3	335.871	-0.286947	FWM	0.381518	-0.752119	0.45198	1	NW_027332214.1	5838910	5853349	plus	protein-coding	XM_073073820.1	XP_072929921.1	404		FBpp0309187	2.95e-38	FBgn0028956	The gene methuselah-like 3 is referred to in FlyBase by the symbol Dmel\mthl3 (CG6530, FBgn0028956). It is a protein_coding_gene from Dmel. It has 3 annotated transcripts and 3 polypeptides (1 unique). Gene sequence location is 2R:17448533..17452598. Its molecular function is described by: G protein-coupled receptor activity; transmembrane signaling receptor activity; G protein-coupled peptide receptor activity. It is involved in the biological process described with: cell surface receptor signaling pathway; G protein-coupled receptor signaling pathway; response to starvation; determination of adult lifespan. 22 alleles are reported. No phenotypic data is available. The phenotypic classes of alleles include: viable; abnormal sleep; fertile. Summary of modENCODE Temporal Expression Profile: Temporal profile ranges from a peak of moderately high expression to a trough of extremely low expression. Peak expression observed at stages throughout the larval period, during early pupal stages.
LOC140742799	mthl5	methuselah-like 5	G-protein coupled receptor Mth-like 5	mthl5	methuselah-like 5	2996.58	0.0113219	FWD	0.105915	0.106896	0.914872	1	NW_027332214.1	5854366	5860589	plus	protein-coding	XM_073073812.1	XP_072929913.1	504		FBpp0081989	1.25e-157	FBgn0037960	The gene methuselah-like 5 is referred to in FlyBase by the symbol Dmel\mthl5 (CG6965, FBgn0037960). It is a protein_coding_gene from Dmel. It has 2 annotated transcripts and 2 polypeptides (all unique). Gene sequence location is 3R:11883938..11887168. Its molecular function is described by: G protein-coupled receptor activity; transmembrane signaling receptor activity. It is involved in the biological process described with: heart morphogenesis; response to starvation; determination of adult lifespan; cell surface receptor signaling pathway; G protein-coupled receptor signaling pathway. 14 alleles are reported. The phenotypes of these alleles manifest in: wing disc; wing; wing vein. The phenotypic classes of alleles include: increased mortality; abnormal size; increased mortality during development; phenotype. Summary of modENCODE Temporal Expression Profile: Temporal profile ranges from a peak of moderately high expression to a trough of low expression. Peak expression observed within 06-12 hour embryonic stages, during late larval stages, during early pupal stages.
LOC140742800	tara	taranis	SERTA domain-containing protein 2 taranis	tara	taranis	671.885	0.196247	FWD	0.217732	0.901322	0.367417	1	NW_027332214.1	5887844	5913347	minus	protein-coding	XM_073073815.1	XP_072929916.1	253		FBpp0082711	1.04e-19	FBgn0040071	The gene taranis is referred to in FlyBase by the symbol Dmel\tara (CG6889, FBgn0040071). It is a protein_coding_gene from Dmel. It has 2 annotated transcripts and 2 polypeptides (all unique). Gene sequence location is 3R:16225651..16260329. Its molecular function is described by: transcription coactivator activity. It is involved in the biological process described with: wing disc dorsal/ventral pattern formation; locomotor rhythm; sleep; transcription initiation-coupled chromatin remodeling. 118 alleles are reported. The phenotypes of these alleles manifest in: eye; metathoracic segment; trichome field; tormogen cell; longitudinal vein. The phenotypic classes of alleles include: viable; visible; increased mortality during development; phenotype. Summary of modENCODE Temporal Expression Profile: Temporal profile ranges from a peak of moderately high expression to a trough of low expression. Peak expression observed within 06-24 hour embryonic stages, during early pupal stages.
LOC140742806	LOC140742806	Enolase-phosphatase	uncharacterized LOC140742806	Enoph	Enolase-phosphatase	17787.3	-0.104467	FWM	0.176875	-0.590628	0.55477	1	NW_027332214.1	5998659	6032248	minus	protein-coding	XM_073073823.1	XP_072929924.1	2235		FBpp0078463	4.71e-49	FBgn0037305	The gene Enolase-phosphatase is referred to in FlyBase by the symbol Dmel\Enoph (CG12173, FBgn0037305). It is a protein_coding_gene from Dmel. It has one annotated transcript and one polypeptide. Gene sequence location is 3R:5255444..5256681. Its molecular function is described by: acireductone synthase activity; magnesium ion binding. It is involved in the biological process described with: L-methionine salvage from methylthioadenosine. 9 alleles are reported. No phenotypic data is available. The phenotypic classes of alleles include: abnormal mating behavior; flightless; viable; short lived. Summary of modENCODE Temporal Expression Profile: Temporal profile ranges from a peak of moderately high expression to a trough of low expression. Peak expression observed within 00-06 and 18-24 hour embryonic stages, at stages throughout the larval period, at stages throughout the pupal period, in adult female stages.
LOC140742809	LOC140742809	LOC140742809	uncharacterized LOC140742809			378.2	-0.0688164	FWM	0.413848	-0.166284	0.867933	1	NW_027332214.1	6035042	6037451	plus	protein-coding	XM_073073827.1	XP_072929928.1	284		FBpp0083881	3.6e-13
LOC140742808	LOC140742808	beta-1,3-galactosyltransferase 5-like	beta-1,3-galactosyltransferase 5-like			340.488	0.0366431	FWD	0.207508	0.176586	0.859834	1	NW_027332214.1	6037529	6041212	minus	protein-coding	XM_073073825.1	XP_072929926.1	377		FBpp0070102	2.48e-81
LOC140742812	LOC140742812	Zip42C.1	zinc transporter ZIP1-like	Zip42C.1	Zinc/iron regulated transporter-related protein 42C.1	25.8228	-0.113273	FWM	0.612194	-0.185028	0.853207	1	NW_027332214.1	6055724	6067626	plus	protein-coding	XM_073073833.1	XP_072929934.1	339		FBpp0085472	1.99e-89	FBgn0033096	The gene Zinc/iron regulated transporter-related protein 42C.1 is referred to in FlyBase by the symbol Dmel\Zip42C.1 (CG9428, FBgn0033096). It is a protein_coding_gene from Dmel. It has one annotated transcript and one polypeptide. Gene sequence location is 2R:6716342..6717707. Its molecular function is described by: metal ion transmembrane transporter activity; zinc ion transmembrane transporter activity. It is involved in the biological process described with 8 unique terms, many of which group under: transport; localization; multicellular organismal process; zinc ion transport; transition metal ion transport. 12 alleles are reported. The phenotypes of these alleles manifest in: eye; melanotic mass. The phenotypic classes of alleles include: phenotype; abnormal locomotor behavior; increased mortality; lethal - all die before end of larval stage. Summary of modENCODE Temporal Expression Profile: Temporal profile ranges from a peak of low expression to a trough of no expression detected. Peak expression observed in adult female stages.
LOC140742813	LOC140742813	Snap25	synaptosomal-associated protein 25	Snap25	Synaptosomal-associated protein 25kDa	1889.73	0.0608937	FWD	0.117458	0.518428	0.60416	1	NW_027332214.1	6068227	6100750	minus	protein-coding	XM_073073834.1	XP_072929935.1	218		FBpp0293167	1.7e-128	FBgn0011288	The gene Synaptosomal-associated protein 25kDa is referred to in FlyBase by the symbol Dmel\Snap25 (CG40452, FBgn0011288). It is a protein_coding_gene from Dmel. It has 2 annotated transcripts and 2 polypeptides (all unique). Gene sequence location is 3L:24074180..24299205. Its molecular function is described by: syntaxin binding; protein binding; SNARE binding; SNAP receptor activity. It is involved in the biological process described with 10 unique terms, many of which group under: vesicle organization; synaptic vesicle transport; organelle fusion; exocytic process; establishment of organelle localization. 49 alleles are reported. The phenotypes of these alleles manifest in: larval multidendritic class IV neuron; neuromuscular junction; t-bar. The phenotypic classes of alleles include: increased mortality during development; increased mortality; lethal; phenotype. Summary of modENCODE Temporal Expression Profile: Temporal profile ranges from a peak of moderately high expression to a trough of extremely low expression. Peak expression observed during late pupal stages.
LOC140742811	Zip89B	Zip89B	Zinc/iron regulated transporter-related protein 89B	Zip89B	Zinc/iron regulated transporter-related protein 89B	761.353	0.443986	FWD	0.273628	1.62259	0.104678	1	NW_027332214.1	6143072	6187827	plus	protein-coding	XM_073073832.1	XP_072929933.1	372		FBpp0082720	3.64e-98	FBgn0038412	The gene Zinc/iron regulated transporter-related protein 89B is referred to in FlyBase by the symbol Dmel\Zip89B (CG6898, FBgn0038412). It is a protein_coding_gene from Dmel. It has one annotated transcript and one polypeptide. Gene sequence location is 3R:16305758..16308700. Its molecular function is described by: zinc ion transmembrane transporter activity; metal ion transmembrane transporter activity. It is involved in the biological process described with: metal ion transport; transmembrane transport; zinc ion transmembrane transport; detoxification of zinc ion. 9 alleles are reported. The phenotype of these alleles manifest in: eye. The phenotypic classes of alleles include: long lived; chemical resistant; visible; viable; short lived; abnormal developmental rate. Summary of modENCODE Temporal Expression Profile: Temporal profile ranges from a peak of moderately high expression to a trough of extremely low expression. Peak expression observed within 12-18 embryonic stages, during late larval stages, at stages throughout the pupal period.
LOC140742810	LOC140742810	uncharacterized protein C14orf119	uncharacterized protein C14orf119			504.351	0.368961	FWD	0.492676	0.748892	0.453922	1	NW_027332214.1	6190866	6193584	plus	protein-coding	XM_073073828.1	XP_072929929.1	191		FBpp0311385	6.15e-23
LOC140742815	LOC140742815	easter	CLIP domain-containing serine protease HP8-like	ea	easter	6816.36	0.536997	FWD	0.325743	1.64853	0.0992441	1	NW_027332214.1	6196181	6214787	minus	protein-coding	XM_073073841.1	XP_072929942.1	374		FBpp0082539	5.14e-96	FBgn0000533	The gene easter is referred to in FlyBase by the symbol Dmel\ea (CG4920, FBgn0000533). It is a protein_coding_gene from Dmel. It has 2 annotated transcripts and 2 polypeptides (all unique). Gene sequence location is 3R:15328729..15330408. Its molecular function is described by: serine-type endopeptidase activity. It is involved in the biological process described with 6 unique terms, many of which group under: multicellular organismal process; protein metabolic process; macromolecule metabolic process; cell differentiation; multicellular organism development. 74 alleles are reported. The phenotypes of these alleles manifest in: disconnected anatomical group; spiracle; external encapsulating structure; fat body; cuticular specialization. The phenotypic classes of alleles include: phenotype; wild-type; increased mortality; increased mortality during development. Summary of modENCODE Temporal Expression Profile: Temporal profile ranges from a peak of high expression to a trough of low expression. Peak expression observed within 00-06 hour embryonic stages.
LOC140742814	LOC140742814	Ser7	CLIP domain-containing serine protease HP8-like	Ser7	Ser7	846.134	0.0710252	FWD	0.315359	0.22522	0.821808	1	NW_027332214.1	6220464	6237785	minus	protein-coding	XM_073073840.1	XP_072929941.1	428		FBpp0071322	5.92e-65	FBgn0019929	The gene Ser7 is referred to in FlyBase by the symbol Dmel\Ser7 (CG2045, FBgn0019929). It is a protein_coding_gene from Dmel. It has one annotated transcript and one polypeptide. Gene sequence location is X:9865233..9867070. Its molecular function is described by: serine-type peptidase activity; serine-type endopeptidase activity; serine hydrolase activity. It is involved in the biological process described with: proteolysis. 7 alleles are reported. No phenotypic data is available. The phenotypic class of alleles includes: viable. Summary of modENCODE Temporal Expression Profile: Temporal profile ranges from a peak of moderately high expression to a trough of no expression detected. Peak expression observed during late pupal stages, in adult male stages.
LOC140742817	LOC140742817	Spatzle-Processing Enzyme	CLIP domain-containing serine protease HP8-like	SPE	Spatzle-Processing Enzyme	2410.17	0.0464391	FWD	0.34164	0.13593	0.891877	1	NW_027332214.1	6268283	6273106	plus	protein-coding	XM_073073842.1	XP_072929943.1	445		FBpp0083832	7.81e-69	FBgn0039102	The gene Spatzle-Processing Enzyme is referred to in FlyBase by the symbol Dmel\SPE (CG16705, FBgn0039102). It is a protein_coding_gene from Dmel. It has one annotated transcript and one polypeptide. Gene sequence location is 3R:23686255..23688147. Its molecular function is described by: serine-type endopeptidase activity; serine hydrolase activity. It is involved in the biological process described with 10 unique terms, many of which group under: primary metabolic process; regulation of biosynthetic process of antibacterial peptides active against Gram-positive bacteria; innate immune response; regulation of antibacterial peptide production; Toll receptor ligand protein activation cascade. 18 alleles are reported. The phenotypes of these alleles manifest in: embryonic/larval hemocoel; embryonic/larval fat body; trichogen cell. The phenotypic classes of alleles include: viable; increased mortality during development; increased mortality; phenotype. Summary of modENCODE Temporal Expression Profile: Temporal profile ranges from a peak of high expression to a trough of very low expression. Peak expression observed during late pupal stages, in stages of adults of both sexes.
LOC140742819	LOC140742819	LOC140742819	uncharacterized LOC140742819			11.8609	-1.22216	FWM	0.628022	-1.94605	0.0516484	1	NW_027332214.1	6274528	6287666	minus	protein-coding	XM_073073845.1	XP_072929946.1	697		FBpp0304701	3.45e-09
LOC140742822	Coq6	Coenzyme Q6	ubiquinone biosynthesis protein COQ6, mitochondrial	Coq6	Coenzyme Q6	650.847	-0.0235618	FWM	0.226294	-0.10412	0.917074	1	NW_027332214.1	6289182	6315581	plus	protein-coding	XM_073073849.1	XP_072929950.1	476		FBpp0078759	2.68e-128	FBgn0031713	The gene Coenzyme Q6 is referred to in FlyBase by the symbol Dmel\Coq6 (CG7277, FBgn0031713). It is a protein_coding_gene from Dmel. It has one annotated transcript and one polypeptide. Gene sequence location is 2L:5530620..5532223. Its molecular function is described by 6 unique terms, many of which group under: catalytic activity; oxidoreductase activity; oxidoreductase activity, acting on paired donors, with incorporation or reduction of molecular oxygen, reduced iron-sulfur protein as one donor, and incorporation of one atom of oxygen; nucleotide binding; heterocyclic compound binding. It is involved in the biological process described with: ubiquinone biosynthetic process. 7 alleles are reported. The phenotypes of these alleles manifest in: nephrocyte; adult pericardial cell. The phenotypic classes of alleles include: short lived; viable. Summary of modENCODE Temporal Expression Profile: Temporal profile ranges from a peak of high expression to a trough of moderate expression. Peak expression observed within 00-06 hour embryonic stages, in stages of adults of both sexes.
LOC140742820	pyx	pyrexia	transient receptor potential channel pyrexia	pyx	pyrexia	7.302	-0.191106	FWM	0.890788	-0.214536	0.830129	1	NW_027332214.1	6292918	6322000	minus	protein-coding	XM_073073846.1	XP_072929947.1	938		FBpp0072423	0	FBgn0035113	The gene pyrexia is referred to in FlyBase by the symbol Dmel\pyx (CG17142, FBgn0035113). It is a protein_coding_gene from Dmel. It has 2 annotated transcripts and 2 polypeptides (all unique). Gene sequence location is 3L:217932..223069. Its molecular function is described by: monoatomic ion channel activity; calcium channel activity; monoatomic cation channel activity. It is involved in the biological process described with 7 unique terms, many of which group under: transport; localization; establishment of localization; monoatomic cation transport; monoatomic ion transport. 18 alleles are reported. No phenotypic data is available. The phenotypic classes of alleles include: paralytic; abnormal memory; abnormal thermotaxis; viable; abnormal locomotor behavior; abnormal neurophysiology. Summary of modENCODE Temporal Expression Profile: Temporal profile ranges from a peak of low expression to a trough of very low expression. Peak expression observed at stages throughout embryogenesis, at stages throughout the larval period, at stages throughout the pupal period, in stages of adults of both sexes.
LOC140742555	LOC140742555	LOC140742555	uncharacterized LOC140742555			1372.8	0.185747	FWD	0.512549	0.362399	0.717054	1	NW_027332214.1	6324171	6332250	plus	protein-coding	XM_073073458.1	XP_072929559.1	280
LOC140742556	LOC140742556	LOC140742556	uncharacterized LOC140742556			57384.4	0.213671	FWD	0.398287	0.536474	0.591631	1	NW_027332214.1	6339061	6342567	minus	protein-coding	XM_073073459.1	XP_072929560.1	339
LOC140742835	LOC140742835	LOC140742835	uncharacterized LOC140742835			55200.5	0.206508	FWD	0.441727	0.467502	0.640141	1	NW_027332214.1	6342574	6344244	plus	lncRNA	XR_012102305.1
LOC140742823	TfIIA-S	TfIIA-S	general transcription factor IIA subunit 2	TfIIA-S	Transcription-factor-IIA-S	1462.61	0.00750041	FWD	0.224935	0.0333448	0.9734	1	NW_027332214.1	6346129	6347969	plus	protein-coding	XM_073073850.1	XP_072929951.1	108		FBpp0083912	6.25e-65	FBgn0013347	The gene Transcription-factor-IIA-S is referred to in FlyBase by the symbol Dmel\TfIIA-S (CG5163, FBgn0013347). It is a protein_coding_gene from Dmel. It has one annotated transcript and one polypeptide. Gene sequence location is 3R:23890388..23891060. Its molecular function is described by: RNA polymerase II general transcription initiation factor activity; TBP-class protein binding. It is involved in the biological process described with: transcription by RNA polymerase II; RNA polymerase II preinitiation complex assembly; transcription initiation at RNA polymerase II promoter. 18 alleles are reported. The phenotypes of these alleles manifest in: larval central nervous system; ganglion mother cell; adult segment; adult external thorax; stem cell. The phenotypic classes of alleles include: phenotype; increased mortality during development; lethal; increased mortality. Summary of modENCODE Temporal Expression Profile: Temporal profile ranges from a peak of very high expression to a trough of moderately high expression. Peak expression observed within 00-18 hour embryonic stages.
LOC140742824	LOC140742824	proteasome activator complex subunit 4-like	proteasome activator complex subunit 4-like			2156.65	0.103768	FWD	0.0924336	1.12262	0.261597	1	NW_027332214.1	6350327	6378908	minus	protein-coding	XM_073073852.1	XP_072929953.1	1963
LOC140742825	tst	twister	superkiller complex helicase subunit twister	tst	twister	441.557	0.0623609	FWD	1.00142	0.0622722	0.950346	1	NW_027332214.1	6389274	6409232	minus	protein-coding	XM_073073854.1	XP_072929955.1	1257		FBpp0306916	0	FBgn0039117	The gene twister is referred to in FlyBase by the symbol Dmel\tst (CG10210, FBgn0039117). It is a protein_coding_gene from Dmel. It has 2 annotated transcripts and 2 polypeptides (1 unique). Gene sequence location is 3R:23768399..23772859. Its molecular function is described by: RNA binding; RNA helicase activity; helicase activity; nucleic acid binding; ATP binding. It is involved in the biological process described with: regulation of alternative mRNA splicing, via spliceosome; RNA catabolic process; nuclear-transcribed mRNA catabolic process, 3'-5' exonucleolytic nonsense-mediated decay. 10 alleles are reported. The phenotypes of these alleles manifest in: wing vein; wing. The phenotypic classes of alleles include: viable; visible; female sterile. Summary of modENCODE Temporal Expression Profile: Temporal profile ranges from a peak of moderate expression to a trough of low expression. Peak expression observed within 00-12 hour embryonic stages, at stages throughout the larval period, at stages throughout the pupal period, in adult female stages.
LOC140742827	LOC140742827	Fmo-1	senecionine N-oxygenase-like	Fmo-1	Flavin-containing monooxygenase 1	193.735	0.474826	FWD	0.57096	0.831627	0.40562	1	NW_027332214.1	6415624	6441019	plus	protein-coding	XM_073073858.1	XP_072929959.1	456		FBpp0072059	3.29e-76	FBgn0034943	The gene Flavin-containing monooxygenase 1 is referred to in FlyBase by the symbol Dmel\Fmo-1 (CG3006, FBgn0034943). It is a protein_coding_gene from Dmel. It has one annotated transcript and one polypeptide. Gene sequence location is 2R:23962956..23964641. Its molecular function is described by: NADP binding; N,N-dimethylaniline monooxygenase activity; monooxygenase activity; flavin adenine dinucleotide binding. The biological processes in which it is involved are not known. 7 alleles are reported. No phenotypic data is available. The phenotypic classes of alleles include: some die during pupal stage; abnormal pain response; partially lethal - majority die; viable. Summary of modENCODE Temporal Expression Profile: Temporal profile ranges from a peak of moderately high expression to a trough of very low expression. Peak expression observed within 12-24 hour embryonic stages, during early larval stages, at stages throughout the pupal period.
LOC140742826	LOC140742826	Fmo-1	senecionine N-oxygenase-like	Fmo-1	Flavin-containing monooxygenase 1	147.787	0.256203	FWD	0.274693	0.932688	0.350981	1	NW_027332214.1	6443243	6456968	minus	protein-coding	XM_073073855.1	XP_072929956.1	459		FBpp0072059	3.32e-107	FBgn0034943	The gene Flavin-containing monooxygenase 1 is referred to in FlyBase by the symbol Dmel\Fmo-1 (CG3006, FBgn0034943). It is a protein_coding_gene from Dmel. It has one annotated transcript and one polypeptide. Gene sequence location is 2R:23962956..23964641. Its molecular function is described by: NADP binding; N,N-dimethylaniline monooxygenase activity; monooxygenase activity; flavin adenine dinucleotide binding. The biological processes in which it is involved are not known. 7 alleles are reported. No phenotypic data is available. The phenotypic classes of alleles include: some die during pupal stage; abnormal pain response; partially lethal - majority die; viable. Summary of modENCODE Temporal Expression Profile: Temporal profile ranges from a peak of moderately high expression to a trough of very low expression. Peak expression observed within 12-24 hour embryonic stages, during early larval stages, at stages throughout the pupal period.
LOC140742837	LOC140742837	LOC140742837	uncharacterized LOC140742837			15.0334	-0.377421	FWM	0.800487	-0.471489	0.637292	1	NW_027332214.1	6560767	6661700	plus	lncRNA	XR_012102306.1
LOC140742828	LOC140742828	lethal (3) L1231	uncharacterized LOC140742828	l(3)L1231	lethal (3) L1231	14.072	0.707479	FWD	0.67938	1.04136	0.297709	1	NW_027332214.1	6681106	6694932	minus	protein-coding	XM_073073859.1	XP_072929960.1	708		FBpp0293220	9.88e-06	FBgn0086686	The gene lethal (3) L1231 is referred to in FlyBase by the symbol Dmel\l(3)L1231 (CG7832, FBgn0086686). It is a protein_coding_gene from Dmel. It has 3 annotated transcripts and 3 polypeptides (1 unique). Gene sequence location is 3R:14642672..14655716. Its molecular function is unknown. It is involved in the biological process described with: gravitaxis. 18 alleles are reported. The phenotypes of these alleles manifest in: wing; eye. The phenotypic classes of alleles include: wild-type; increased mortality; increased mortality during development; phenotype. Summary of modENCODE Temporal Expression Profile: Temporal profile ranges from a peak of high expression to a trough of moderate expression. Peak expression observed within 00-06 hour embryonic stages.
LOC140742830	flfl	falafel	serine/threonine-protein phosphatase 4 regulatory subunit 3 flfl	flfl	falafel	1281.16	0.0304324	FWD	0.338168	0.0899921	0.928293	1	NW_027332214.1	6695989	6708163	plus	protein-coding	XM_073073860.1	XP_072929961.1	791		FBpp0311112	0	FBgn0024555	The gene falafel is referred to in FlyBase by the symbol Dmel\flfl (CG9351, FBgn0024555). It is a protein_coding_gene from Dmel. It has 3 annotated transcripts and 3 polypeptides (2 unique). Gene sequence location is 3R:13683921..13693905. Its molecular function is described by: protein phosphatase activator activity; protein phosphatase regulator activity; protein binding. It is involved in the biological process described with 6 unique terms, many of which group under: developmental process; cellular localization; anatomical structure development; negative regulation of cell communication; metabolic process. 33 alleles are reported. The phenotypes of these alleles manifest in: larval brain; mesonotum. The phenotypic classes of alleles include: increased mortality; visible; increased mortality during development; phenotype. Summary of modENCODE Temporal Expression Profile: Temporal profile ranges from a peak of high expression to a trough of moderate expression. Peak expression observed within 00-12 hour embryonic stages.
LOC140742833	LOC140742833	cilia- and flagella-associated protein 36	cilia- and flagella-associated protein 36			802.442	-0.0244136	FWM	1.40825	-0.017336	0.986169	1	NW_027332214.1	6712575	6716016	minus	protein-coding	XM_073073868.1	XP_072929969.1	336		FBpp0082287	1.94e-64
LOC140742831	LOC140742831	LOC140742831	uncharacterized LOC140742831			208.822	0.194995	FWD	0.477937	0.407993	0.683279	1	NW_027332214.1	6716798	6719135	plus	protein-coding	XM_073073866.1	XP_072929967.1	202
LOC140742841	LOC140742841	Nanp	N-acylneuraminate-9-phosphatase	Nanp	N-acetylneuraminic acid phosphatase	1121.65	0.342229	FWD	0.266077	1.2862	0.198373	1	NW_027332214.1	7578826	7589751	plus	protein-coding	XM_073073876.1	XP_072929977.1	249		FBpp0311780	4.4e-72	FBgn0029801	The gene N-acetylneuraminic acid phosphatase is referred to in FlyBase by the symbol Dmel\Nanp (CG15771, FBgn0029801). It is a protein_coding_gene from Dmel. It has 3 annotated transcripts and 3 polypeptides (2 unique). Gene sequence location is X:5755574..5759751. Its molecular function is described by: N-acylneuraminate-9-phosphatase activity; hydrolase activity. It is involved in the biological process described with: N-acetylneuraminate biosynthetic process; CMP-N-acetylneuraminate biosynthetic process. 9 alleles are reported. The phenotype of these alleles manifest in: embryonic/larval hemocyte. The phenotypic class of alleles includes: viable. Summary of modENCODE Temporal Expression Profile: Temporal profile ranges from a peak of high expression to a trough of low expression. Peak expression observed within 00-06 hour embryonic stages, at stages throughout the pupal period, in adult female stages.
LOC140742840	Neurochondrin	Neurochondrin	neurochondrin	Neurochondrin	Neurochondrin	1244.32	0.0116164	FWD	0.108621	0.106944	0.914834	1	NW_027332214.1	7579071	7581834	plus	protein-coding	XM_073073874.1	XP_072929975.1	737		FBpp0081226	0	FBgn0037447	The gene Neurochondrin is referred to in FlyBase by the symbol Dmel\Neurochondrin (CG2330, FBgn0037447). It is a protein_coding_gene from Dmel. It has one annotated transcript and one polypeptide. Gene sequence location is 3R:6468437..6471016. Its molecular function is described by: . It is involved in the biological process described with: muscle system process; regulation of neuronal synaptic plasticity; neuron projection development. 5 alleles are reported. The phenotypes of these alleles manifest in: indirect flight muscle cell; striated muscle thin filament; skeletal muscle myofibril; sarcomere; Z disc. The phenotypic classes of alleles include: viable; flightless; partially lethal; increased size; abnormal flight. Summary of modENCODE Temporal Expression Profile: Temporal profile ranges from a peak of very high expression to a trough of very low expression. Peak expression observed within 06-18 hour embryonic stages, during late larval stages, during early pupal stages.
LOC140742842	mRpL11	mRpL11	mitochondrial ribosomal protein L11	mRpL11	mitochondrial ribosomal protein L11	381.038	-0.00191341	FWM	0.240323	-0.00796183	0.993647	1	NW_027332214.1	7591180	7594388	minus	protein-coding	XM_073073877.1	XP_072929978.1	196		FBpp0082412	4.6e-97	FBgn0038234	The gene mitochondrial ribosomal protein L11 is referred to in FlyBase by the symbol Dmel\mRpL11 (CG3351, FBgn0038234). It is a protein_coding_gene from Dmel. It has one annotated transcript and one polypeptide. Gene sequence location is 3R:14511838..14512691. Its molecular function is described by: structural constituent of ribosome; large ribosomal subunit rRNA binding. It is involved in the biological process described with: mitochondrial translation; translation. 8 alleles are reported. The phenotype of these alleles manifest in: trichogen cell. The phenotypic classes of alleles include: lethal; lethal - all die during P-stage; visible; viable; short lived. Summary of modENCODE Temporal Expression Profile: Temporal profile ranges from a peak of moderately high expression to a trough of moderate expression. Peak expression observed at stages throughout embryogenesis, during early larval stages, at stages throughout the pupal period, in adult female stages.
LOC140742839	yata	yata	N-terminal kinase-like protein yata	yata	yata	1376.23	0.145876	FWD	0.134024	1.08844	0.276403	1	NW_027332214.1	7594775	7605332	plus	protein-coding	XM_073073873.1	XP_072929974.1	820		FBpp0084843	0	FBgn0260990	The gene yata is referred to in FlyBase by the symbol Dmel\yata (CG1973, FBgn0260990). It is a protein_coding_gene from Dmel. It has 2 annotated transcripts and 2 polypeptides (1 unique). Gene sequence location is 3R:29749219..29754528. Its molecular function is described by: ATP binding. The biological processes in which it is involved are not known. 16 alleles are reported. The phenotypes of these alleles manifest in: ganglion; plasma membrane bounded cell projection; wing; interommatidial bristle; cuboidal/columnar epithelium. The phenotypic classes of alleles include: phenotype; increased mortality; increased mortality during development; short lived. Summary of modENCODE Temporal Expression Profile: Temporal profile ranges from a peak of moderately high expression to a trough of moderate expression. Peak expression observed within 00-12 hour embryonic stages, during late larval stages, during early pupal stages, in stages of adults of both sexes.
LOC140742845	Gnpnat	Gnpnat	glucosamine 6-phosphate N-acetyltransferase	Gnpnat	Glucosamine-phosphate N-acetyltransferase	7541.73	0.386111	FWD	0.501997	0.769148	0.441805	1	NW_027332214.1	7610987	7615046	minus	protein-coding	XM_073073880.1	XP_072929981.1	198		FBpp0303328	2.24e-99	FBgn0039690	The gene Glucosamine-phosphate N-acetyltransferase is referred to in FlyBase by the symbol Dmel\Gnpnat (CG1969, FBgn0039690). It is a protein_coding_gene from Dmel. It has 7 annotated transcripts and 7 polypeptides (5 unique). Gene sequence location is 3R:29738275..29741952. Its molecular function is described by: acyltransferase activity, transferring groups other than amino-acyl groups; glucosamine 6-phosphate N-acetyltransferase activity. It is involved in the biological process described with: UDP-N-acetylglucosamine biosynthetic process. 6 alleles are reported. No phenotypic data is available. The phenotypic class of alleles includes: viable. Summary of modENCODE Temporal Expression Profile: Temporal profile ranges from a peak of very high expression to a trough of moderate expression. Peak expression observed within 06-12 hour embryonic stages, during early pupal stages.
LOC140742844	CIA30	NdufAF1	complex I intermediate-associated protein 30	NdufAF1	NADH:ubiquinone oxidoreductase complex assembly factor 1	492.786	-0.0170364	FWM	0.811301	-0.0209989	0.983247	1	NW_027332214.1	7615205	7622722	plus	protein-coding	XM_073073879.1	XP_072929980.1	308		FBpp0084839	9.18e-116	FBgn0039689	The gene NADH:ubiquinone oxidoreductase complex assembly factor 1 is referred to in FlyBase by the symbol Dmel\NdufAF1 (CG7598, FBgn0039689). It is a protein_coding_gene from Dmel. It has one annotated transcript and one polypeptide. Gene sequence location is 3R:29736965..29738070. Its molecular function is described by: unfolded protein binding. It is involved in the biological process described with 6 unique terms, many of which group under: response to stress; response to stimulus; response to oxygen levels; response to abiotic stimulus; response to heat. 12 alleles are reported. The phenotypes of these alleles manifest in: fat body; mitochondrion; myofibril. The phenotypic classes of alleles include: abnormal stress response; increased mortality; increased mortality during development; phenotype. Summary of modENCODE Temporal Expression Profile: Temporal profile ranges from a peak of moderately high expression to a trough of moderate expression. Peak expression observed at stages throughout embryogenesis, at stages throughout the larval period, during late pupal stages, in stages of adults of both sexes.
LOC140742843	LOC140742843	tacc	uncharacterized LOC140742843	tacc	transforming acidic coiled-coil protein	2452.39	-0.0413097	FWM	0.361553	-0.114256	0.909035	1	NW_027332214.1	7617732	7619896	plus	protein-coding	XM_073073878.1	XP_072929979.1	525		FBpp0304719	2.2e-20	FBgn0026620	The gene transforming acidic coiled-coil protein is referred to in FlyBase by the symbol Dmel\tacc (CG9765, FBgn0026620). It is a protein_coding_gene from Dmel. It has 13 annotated transcripts and 13 polypeptides (9 unique). Gene sequence location is 3R:4733654..4749056. Its molecular function is described by: microtubule binding; protein binding. It is involved in the biological process described with 10 unique terms, many of which group under: cell cycle; mitotic cell cycle; multicellular organism development; karyogamy; regulation of cytoskeleton organization. 49 alleles are reported. The phenotypes of these alleles manifest in: intracellular anatomical structure; intracellular organelle; nucleus; membrane-bounded organelle; intracellular membrane-bounded organelle. The phenotypic classes of alleles include: female sterile; abnormal mitotic cell cycle; lethal - all die during embryonic stage; abnormal neuroanatomy; wild-type; some die during embryonic stage. Summary of modENCODE Temporal Expression Profile: Temporal profile ranges from a peak of moderately high expression to a trough of moderate expression. Peak expression observed at stages throughout embryogenesis, during late larval stages, at stages throughout the pupal period, in stages of adults of both sexes.
LOC140742847	LOC140742847	tacc	transforming acidic coiled-coil-containing protein 3-like	tacc	transforming acidic coiled-coil protein	1991.29	0.0327545	FWD	0.102067	0.320911	0.748278	1	NW_027332214.1	7623937	7627892	plus	protein-coding	XM_073073882.1	XP_072929983.1	323		FBpp0304719	3.52e-28	FBgn0026620	The gene transforming acidic coiled-coil protein is referred to in FlyBase by the symbol Dmel\tacc (CG9765, FBgn0026620). It is a protein_coding_gene from Dmel. It has 13 annotated transcripts and 13 polypeptides (9 unique). Gene sequence location is 3R:4733654..4749056. Its molecular function is described by: microtubule binding; protein binding. It is involved in the biological process described with 10 unique terms, many of which group under: cell cycle; mitotic cell cycle; multicellular organism development; karyogamy; regulation of cytoskeleton organization. 49 alleles are reported. The phenotypes of these alleles manifest in: intracellular anatomical structure; intracellular organelle; nucleus; membrane-bounded organelle; intracellular membrane-bounded organelle. The phenotypic classes of alleles include: female sterile; abnormal mitotic cell cycle; lethal - all die during embryonic stage; abnormal neuroanatomy; wild-type; some die during embryonic stage. Summary of modENCODE Temporal Expression Profile: Temporal profile ranges from a peak of moderately high expression to a trough of moderate expression. Peak expression observed at stages throughout embryogenesis, during late larval stages, at stages throughout the pupal period, in stages of adults of both sexes.
LOC140742846	CLS	Cardiolipin synthase	cardiolipin synthase	CLS	Cardiolipin synthase	551.017	0.0425929	FWD	0.187023	0.227742	0.819847	1	NW_027332214.1	7628179	7632887	minus	protein-coding	XM_073073881.1	XP_072929982.1	336		FBpp0303777	5.49e-86	FBgn0039360	The gene Cardiolipin synthase is referred to in FlyBase by the symbol Dmel\CLS (CG4774, FBgn0039360). It is a protein_coding_gene from Dmel. It has 4 annotated transcripts and 4 polypeptides (1 unique). Gene sequence location is 3R:25685236..25687370. Its molecular function is described by: cardiolipin synthase (CMP-forming); phosphotransferase activity, for other substituted phosphate groups. It is involved in the biological process described with: phospholipid biosynthetic process; mitochondrial membrane organization; cardiolipin biosynthetic process. 7 alleles are reported. The phenotypes of these alleles manifest in: embryonic/larval fat body; mitochondrial crista; adult heart; mitochondrion. The phenotypic classes of alleles include: viable; increased size. Summary of modENCODE Temporal Expression Profile: Temporal profile ranges from a peak of moderately high expression to a trough of moderate expression. Peak expression observed at stages throughout embryogenesis, at stages throughout the larval period, at stages throughout the pupal period, in stages of adults of both sexes.
LOC140742850	Sptz	Spastizin	zinc finger FYVE-type containing 26 spastizin	Sptz	Spastizin	684.107	0.184989	FWD	0.289367	0.639288	0.522635	1	NW_027332214.1	7635098	7657535	plus	protein-coding	XM_073073884.1	XP_072929985.1	2287		FBpp0081863	1.73e-114	FBgn0037897	The gene Spastizin is referred to in FlyBase by the symbol Dmel\Sptz (CG5270, FBgn0037897). It is a protein_coding_gene from Dmel. It has one annotated transcript and one polypeptide. Gene sequence location is 3R:11422092..11429969. Its molecular function is described by: metal ion binding; phosphatidylinositol-3-phosphate binding. It is involved in the biological process described with: autophagy; double-strand break repair via homologous recombination; mitotic cytokinesis; regulation of cytokinesis. 6 alleles are reported. The phenotypes of these alleles manifest in: vesicle; autolysosome; larval ventral nerve cord; autophagosome. The phenotypic classes of alleles include: viable; decreased rate of adult locomotory behavior; increased mortality during development. Summary of modENCODE Temporal Expression Profile: Temporal profile ranges from a peak of moderately high expression to a trough of low expression. Peak expression observed during early pupal stages.
LOC140742849	Srp14	Srp14	signal recognition particle 14	Srp14	Signal recognition particle 14	1022.58	-0.0422016	FWM	0.128515	-0.328378	0.742626	1	NW_027332214.1	7657583	7658524	minus	protein-coding	XM_073073883.1	XP_072929984.1	107		FBpp0271779	4.98e-27	FBgn0038808	The gene Signal recognition particle 14 is referred to in FlyBase by the symbol Dmel\Srp14 (CG5417, FBgn0038808). It is a protein_coding_gene from Dmel. It has one annotated transcript and one polypeptide. Gene sequence location is 3R:20580115..20580764. Its molecular function is described by: endoplasmic reticulum signal peptide binding; 7S RNA binding. It is involved in the biological process described with: SRP-dependent cotranslational protein targeting to membrane; protein targeting to ER. 4 alleles are reported. No phenotypic data is available. The phenotypic classes of alleles include: some die during pupal stage; lethal - all die during larval stage; viable; lethal - all die before end of pupal stage. Summary of modENCODE Temporal Expression Profile: Temporal profile ranges from a peak of high expression to a trough of moderately high expression. Peak expression observed within 00-18 hour embryonic stages, at stages throughout the larval period, at stages throughout the pupal period, in adult female stages.
LOC140742852	Marc	Marc	Mitochondrial amidoxime reducing component	Marc	Mitochondrial amidoxime reducing component	796.152	0.0334642	FWD	0.352738	0.0948699	0.924418	1	NW_027332214.1	7659572	7663282	plus	protein-coding	XM_073073888.1	XP_072929989.1	335		FBpp0087562	4.15e-56	FBgn0033451	The gene Mitochondrial amidoxime reducing component is referred to in FlyBase by the symbol Dmel\Marc (CG1665, FBgn0033451). It is a protein_coding_gene from Dmel. It has one annotated transcript and one polypeptide. Gene sequence location is 2R:9839776..9841163. Its molecular function is described by 6 unique terms, many of which group under: catalytic activity; oxidoreductase activity, acting on other nitrogenous compounds as donors; oxidoreductase activity; nitrite reductase activity; ion binding. It is involved in the biological process described with: nitric oxide biosynthetic process; cellular detoxification of nitrogen compound. 6 alleles are reported. No phenotypic data is available. The phenotypic class of alleles includes: viable. Summary of modENCODE Temporal Expression Profile: Temporal profile ranges from a peak of moderately high expression to a trough of very low expression. Peak expression observed within 00-06 hour embryonic stages, during late larval stages, at stages throughout the pupal period, in adult female stages.
LOC140742851	PolA2	PolA2	DNA polymerase alpha subunit B	PolA2	DNA polymerase alpha subunit 2	2451.03	0.0742869	FWD	0.169214	0.43901	0.660654	1	NW_027332214.1	7663264	7672954	minus	protein-coding	XM_073073885.1	XP_072929986.1	590		FBpp0113035	8.54e-84	FBgn0005696	The gene DNA polymerase alpha subunit 2 is referred to in FlyBase by the symbol Dmel\PolA2 (CG5923, FBgn0005696). It is a protein_coding_gene from Dmel. It has one annotated transcript and one polypeptide. Gene sequence location is 3R:27239163..27241228. Its molecular function is described by: DNA binding. It is involved in the biological process described with: DNA replication initiation; DNA-templated DNA replication; DNA replication. 6 alleles are reported. The phenotype of these alleles manifest in: eye. The phenotypic classes of alleles include: viable; visible. Summary of modENCODE Temporal Expression Profile: Temporal profile ranges from a peak of high expression to a trough of very low expression. Peak expression observed within 00-06 hour embryonic stages.
LOC140742853	Trs33	TRAPP subunit 33	trafficking protein particle complex subunit Trs33	Trs33	TRAPP subunit 33	430.643	-0.0141362	FWM	0.135181	-0.104573	0.916715	1	NW_027332214.1	7676074	7677555	minus	protein-coding	XM_073073889.1	XP_072929990.1	155		FBpp0082570	1.35e-73	FBgn0266722	The gene TRAPP subunit 33 is referred to in FlyBase by the symbol Dmel\Trs33 (CG6196, FBgn0266722). It is a protein_coding_gene from Dmel. It has one annotated transcript and one polypeptide. Gene sequence location is 3R:15350345..15350995. Its molecular function is described by: . It is involved in the biological process described with: endoplasmic reticulum to Golgi vesicle-mediated transport; Golgi vesicle transport; vesicle-mediated transport. 7 alleles are reported. The phenotypes of these alleles manifest in: extracellular matrix; embryonic/larval fat body; wing. The phenotypic classes of alleles include: flightless; lethal; decreased rate of adult locomotory behavior; viable.
LOC140742854	Hexim	Hexim	Hexamethylene bisacetamide inducible	Hexim	Hexamethylene bisacetamide inducible	2481.76	0.149607	FWD	0.189307	0.790287	0.42936	1	NW_027332214.1	7684206	7686624	plus	protein-coding	XM_073073890.1	XP_072929991.1	334		FBpp0082426	9.12e-16	FBgn0038251	The gene Hexamethylene bisacetamide inducible is referred to in FlyBase by the symbol Dmel\Hexim (CG3508, FBgn0038251). It is a protein_coding_gene from Dmel. It has 2 annotated transcripts and 2 polypeptides (all unique). Gene sequence location is 3R:14659438..14661177. Its molecular function is described by: P-TEFb complex binding; cyclin-dependent protein serine/threonine kinase inhibitor activity; snRNA binding; 7SK snRNA binding. It is involved in the biological process described with: negative regulation of transcription by RNA polymerase II; negative regulation of transcription elongation by RNA polymerase II. 11 alleles are reported. The phenotypes of these alleles manifest in: leg; wing; eye. The phenotypic classes of alleles include: phenotype; lethal - all die before end of prepupal stage; increased mortality; increased mortality during development. Summary of modENCODE Temporal Expression Profile: Temporal profile ranges from a peak of high expression to a trough of low expression. Peak expression observed within 00-06 hour embryonic stages.
LOC140742855	LOC140742855	tRNA-specific adenosine deaminase 2	tRNA-specific adenosine deaminase 2			316.56	-0.0560513	FWM	0.264409	-0.211987	0.832117	1	NW_027332214.1	7686878	7688369	minus	protein-coding	XM_073073891.1	XP_072929992.1	182		FBpp0307971	7.65e-56
LOC140742856	Smug	Smug	Single-strand-selective monofunctional uracil-DNA glycosylase	Smug	Single-strand-selective monofunctional uracil-DNA glycosylase	306.9	-0.0118012	FWM	0.269534	-0.0437837	0.965077	1	NW_027332214.1	7689379	7691922	minus	protein-coding	XM_073073892.1	XP_072929993.1	276		FBpp0082850	2.93e-50	FBgn0038490	The gene Single-strand-selective monofunctional uracil-DNA glycosylase is referred to in FlyBase by the symbol Dmel\Smug (CG5285, FBgn0038490). It is a protein_coding_gene from Dmel. It has one annotated transcript and one polypeptide. Gene sequence location is 3R:17150587..17151630. Its molecular function is described by: oxidized pyrimidine nucleobase lesion DNA N-glycosylase activity; uracil DNA N-glycosylase activity; single-strand selective uracil DNA N-glycosylase activity. It is involved in the biological process described with: base-excision repair. 5 alleles are reported. No phenotypic data is available. The phenotypic classes of alleles include: viable; fertile. Summary of modENCODE Temporal Expression Profile: Temporal profile ranges from a peak of moderate expression to a trough of very low expression. Peak expression observed within 00-06 hour embryonic stages, in adult female stages.
LOC140742857	HSPBAP1	HSPBAP1	HSPB1 associated protein 1	HSPBAP1	HSPB1 associated protein 1	609.458	-0.1585	FWM	0.217327	-0.729317	0.465808	1	NW_027332214.1	7692572	7696064	plus	protein-coding	XM_073073893.1	XP_072929994.1	407		FBpp0297777	1.34e-46	FBgn0263025	The gene HSPB1 associated protein 1 is referred to in FlyBase by the symbol Dmel\HSPBAP1 (CG43320, FBgn0263025). It is a protein_coding_gene from Dmel. It has one annotated transcript and one polypeptide. Gene sequence location is 3R:27695235..27696531. Its molecular function is described by: 2-oxoglutarate-dependent dioxygenase activity. It is involved in the biological process described with: circadian behavior. 6 alleles are reported. No phenotypic data is available. The phenotypic class of alleles includes: viable.
LOC140742859	LOC140742859	stuck in traffic	very long chain fatty acid elongase 7-like	sit	stuck in traffic	4.72459	-0.123984	FWM	1.03709	-0.119551	0.904839	1	NW_027332214.1	7696385	7700566	minus	protein-coding	XM_073073894.1	XP_072929995.1	264		FBpp0083674	4.56e-67	FBgn0038986	The gene stuck in traffic is referred to in FlyBase by the symbol Dmel\sit (CG5278, FBgn0038986). It is a protein_coding_gene from Dmel. It has one annotated transcript and one polypeptide. Gene sequence location is 3R:22558342..22562572. Its molecular function is described by: fatty acid elongase activity. It is involved in the biological process described with 9 unique terms, many of which group under: fatty acid elongation, saturated fatty acid; homeostatic process; developmental process; sphingolipid biosynthetic process; cholesterol homeostasis. 12 alleles are reported. The phenotype of these alleles manifest in: prothoracic gland. The phenotypic classes of alleles include: increased body size; viable; lethal - all die before end of pupal stage; abnormal developmental rate. Summary of modENCODE Temporal Expression Profile: Temporal profile ranges from a peak of very high expression to a trough of extremely low expression. Peak expression observed within 18-24 hour embryonic stages, during early larval stages.
LOC140742860	LOC140742860	Aldose reductase 5	aldose reductase-related protein 2	Ar5	Aldose reductase 5	2442.65	0.200519	FWD	0.1689	1.18721	0.235145	1	NW_027332214.1	7701995	7710025	minus	protein-coding	XM_073073897.1	XP_072929998.1	323		FBpp0081312	4.19e-110	FBgn0037537	The gene Aldose reductase 5 is referred to in FlyBase by the symbol Dmel\Ar5 (CG2767, FBgn0037537). It is a protein_coding_gene from Dmel. It has one annotated transcript and one polypeptide. Gene sequence location is 3R:8005924..8008110. Its molecular function is described by: aldose reductase (NADPH) activity; oxidoreductase activity. The biological processes in which it is involved are not known. 7 alleles are reported. No phenotypic data is available. No phenotypic class data is available. Summary of modENCODE Temporal Expression Profile: Temporal profile ranges from a peak of high expression to a trough of moderate expression. Peak expression observed within 06-18 hour embryonic stages, at stages throughout the larval period, at stages throughout the pupal period.
LOC140742864	Naa40	Naa40	N-alpha-acetyltransferase 40	Naa40	N(alpha)-acetyltransferase 40	696.586	0.0969053	FWD	0.148789	0.651295	0.514856	1	NW_027332214.1	7725896	7742615	minus	protein-coding	XM_073073902.1	XP_072930003.1	234		FBpp0084827	2.44e-35	FBgn0039687	The gene N(alpha)-acetyltransferase 40 is referred to in FlyBase by the symbol Dmel\Naa40 (CG7593, FBgn0039687). It is a protein_coding_gene from Dmel. It has one annotated transcript and one polypeptide. Gene sequence location is 3R:29724159..29724950. Its molecular function is described by: protein N-terminal-serine acetyltransferase activity; acyltransferase activity, transferring groups other than amino-acyl groups; protein-N-terminal amino-acid acetyltransferase activity; histone H4 acetyltransferase activity; histone H2A acetyltransferase activity. The biological processes in which it is involved are not known. 7 alleles are reported. No phenotypic data is available. The phenotypic classes of alleles include: viable; fertile. Summary of modENCODE Temporal Expression Profile: Temporal profile ranges from a peak of high expression to a trough of low expression. Peak expression observed within 00-12 hour embryonic stages.
LOC140742862	LOC140742862	Ugt36D1	UDP-glycosyltransferase UGT5-like	Ugt36D1	UDP-glycosyltransferase family 36 member D1	18.205	-0.34537	FWM	0.499626	-0.691256	0.489404	1	NW_027332214.1	7732962	7740733	plus	protein-coding	XM_073073900.1	XP_072930001.1	539		FBpp0300799	5e-87	FBgn0032713	The gene UDP-glycosyltransferase family 36 member D1 is referred to in FlyBase by the symbol Dmel\Ugt36D1 (CG17323, FBgn0032713). It is a protein_coding_gene from Dmel. It has 4 annotated transcripts and 4 polypeptides (1 unique). Gene sequence location is 2L:18823548..18826716. Its molecular function is described by: UDP-glycosyltransferase activity. It is involved in the biological process described with: glycosylation. 15 alleles are reported. No phenotypic data is available. The phenotypic classes of alleles include: abnormal behavior; viable. Summary of modENCODE Temporal Expression Profile: Temporal profile ranges from a peak of high expression to a trough of very low expression. Peak expression observed within 06-18 hour embryonic stages, during late larval stages, at stages throughout the pupal period.
LOC140742863	LOC140742863	Aldose reductase 5	1,5-anhydro-D-fructose reductase-like	Ar5	Aldose reductase 5	11.9104	-1.12545	FWM	0.928936	-1.21154	0.225687	1	NW_027332214.1	7742823	7746228	plus	protein-coding	XM_073073901.1	XP_072930002.1	336		FBpp0081312	1.32e-99	FBgn0037537	The gene Aldose reductase 5 is referred to in FlyBase by the symbol Dmel\Ar5 (CG2767, FBgn0037537). It is a protein_coding_gene from Dmel. It has one annotated transcript and one polypeptide. Gene sequence location is 3R:8005924..8008110. Its molecular function is described by: aldose reductase (NADPH) activity; oxidoreductase activity. The biological processes in which it is involved are not known. 7 alleles are reported. No phenotypic data is available. No phenotypic class data is available. Summary of modENCODE Temporal Expression Profile: Temporal profile ranges from a peak of high expression to a trough of moderate expression. Peak expression observed within 06-18 hour embryonic stages, at stages throughout the larval period, at stages throughout the pupal period.
LOC140742861	Mcm5	Mcm5	Minichromosome maintenance 5	Mcm5	Minichromosome maintenance 5	1382.59	0.0346214	FWD	0.287498	0.120423	0.904148	1	NW_027332214.1	7746216	7752535	minus	protein-coding	XM_073073899.1	XP_072930000.1	729		FBpp0081756	0	FBgn0017577	The gene Minichromosome maintenance 5 is referred to in FlyBase by the symbol Dmel\Mcm5 (CG4082, FBgn0017577). It is a protein_coding_gene from Dmel. It has one annotated transcript and one polypeptide. Gene sequence location is 3R:10788524..10791150. Its molecular function is described by 6 unique terms, many of which group under: DNA binding; nucleic acid conformation isomerase activity; nucleic acid binding; catalytic activity, acting on DNA; macromolecular conformation isomerase activity. It is involved in the biological process described with 7 unique terms, many of which group under: nucleic acid metabolic process; nucleobase-containing compound metabolic process; primary metabolic process; metabolic process; DNA replication. 26 alleles are reported. The phenotypes of these alleles manifest in: embryonic/larval salivary gland; trichogen cell; imaginal disc. The phenotypic classes of alleles include: phenotype; decreased cell number; abnormal endomitotic cell cycle; abnormal cell cycle. Summary of modENCODE Temporal Expression Profile: Temporal profile ranges from a peak of very high expression to a trough of low expression. Peak expression observed within 00-06 hour embryonic stages.
LOC140742865	LOC140742865	Dhc93AB	dynein beta chain, ciliary-like	Dhc93AB	Dynein heavy chain at 93AB	5.15527	-1.48056	FWM	0.835771	-1.77149	0.0764795	1	NW_027332214.1	7752936	7786897	plus	protein-coding	XM_073073904.1	XP_072930005.1	4588		FBpp0271744	0	FBgn0013812	The gene Dynein heavy chain at 93AB is referred to in FlyBase by the symbol Dmel\Dhc93AB (CG3723, FBgn0013812). It is a protein_coding_gene from Dmel. It has 2 annotated transcripts and 2 polypeptides (all unique). Gene sequence location is 3R:21024580..21042499. Its molecular function is described by: ATP hydrolysis activity; dynein light intermediate chain binding; dynein intermediate chain binding; minus-end-directed microtubule motor activity; ATP binding. It is involved in the biological process described with: cilium movement; cilium movement involved in cell motility; sensory perception of sound; microtubule-based movement. 8 alleles are reported. No phenotypic data is available. The phenotypic classes of alleles include: male fertile; abnormal adult locomotory behavior; abnormal auditory perception; abnormal neurophysiology; viable; abnormal locomotor behavior. Summary of modENCODE Temporal Expression Profile: Temporal profile ranges from a peak of low expression to a trough of no expression detected. Peak expression observed in adult male stages.
LOC140742868	LOC140742868	LOC140742868	uncharacterized LOC140742868			205.041	0.0135346	FWD	0.40525	0.0333982	0.973357	1	NW_027332214.1	7805706	7810298	minus	protein-coding	XM_073073908.1	XP_072930009.1	195		FBpp0081682	3.47e-33
LOC140742871	LOC140742871	probable Rho GTPase-activating protein CG5521	probable Rho GTPase-activating protein CG5521			882.231	-0.0927698	FWM	0.134795	-0.68823	0.491308	1	NW_027332214.1	7813491	7843192	plus	protein-coding	XM_073073913.1	XP_072930014.1	1883		FBpp0290357	0
LOC140742869	mr	morula	anaphase promoting complex subunit morula	mr	morula	666.588	-0.0478536	FWM	0.139346	-0.343415	0.731286	1	NW_027332214.1	7843181	7845736	minus	protein-coding	XM_073073911.1	XP_072930012.1	775		FBpp0072065	0	FBgn0002791	The gene morula is referred to in FlyBase by the symbol Dmel\mr (CG3060, FBgn0002791). It is a protein_coding_gene from Dmel. It has one annotated transcript and one polypeptide. Gene sequence location is 2R:23972431..23975408. Its molecular function is described by: ubiquitin protein ligase binding. It is involved in the biological process described with 7 unique terms, many of which group under: cellular process; protein polyubiquitination; regulation of multicellular organismal process; metabolic process; regulation of chromosome organization. 25 alleles are reported. The phenotypes of these alleles manifest in: intracellular anatomical structure; cell cycle; adult external mesothorax; visual system; intracellular membrane-bounded organelle. The phenotypic classes of alleles include: phenotype; abnormal mitotic cell cycle; increased mortality; viable. Summary of modENCODE Temporal Expression Profile: Temporal profile ranges from a peak of moderately high expression to a trough of low expression. Peak expression observed within 00-12 hour embryonic stages.
LOC140742872	Nop10	Nop10 ribonucleoprotein	Nop10 ribonucleoprotein	Nop10	Nop10 ribonucleoprotein	2725.82	-0.0881313	FWM	0.191875	-0.459315	0.646008	1	NW_027332214.1	7846372	7847523	minus	protein-coding	XM_073073914.1	XP_072930015.1	64		FBpp0087347	3.16e-29	FBgn0033548	The gene Nop10 ribonucleoprotein is referred to in FlyBase by the symbol Dmel\Nop10 (CG7637, FBgn0033548). It is a protein_coding_gene from Dmel. It has one annotated transcript and one polypeptide. Gene sequence location is 2R:10810556..10810936. Its molecular function is described by: telomerase RNA binding; snoRNA binding. It is involved in the biological process described with: pseudouridine synthesis; snRNA pseudouridine synthesis; ribosome biogenesis; rRNA pseudouridine synthesis; snoRNA guided rRNA pseudouridine synthesis. 9 alleles are reported. The phenotypes of these alleles manifest in: intracellular membraneless organelle; membrane-bounded organelle; epithelium; intracellular anatomical structure; segment. The phenotypic classes of alleles include: female sterile; decreased fecundity; lethal - all die during P-stage; visible; viable. Summary of modENCODE Temporal Expression Profile: Temporal profile ranges from a peak of very high expression to a trough of moderate expression. Peak expression observed at stages throughout embryogenesis, during early larval stages.
LOC140742873	Epp	Epp	Ecdysteroid phosphate phosphatase	Epp	Ecdysteroid phosphate phosphatase	929.524	0.294525	FWD	0.206454	1.42659	0.153698	1	NW_027332214.1	7847793	7860751	plus	protein-coding	XM_073073915.1	XP_072930016.1	671		FBpp0112189	9.03e-175	FBgn0039137	The gene Ecdysteroid phosphate phosphatase is referred to in FlyBase by the symbol Dmel\Epp (CG13604, FBgn0039137). It is a protein_coding_gene from Dmel. It has 5 annotated transcripts and 5 polypeptides (4 unique). Gene sequence location is 3R:23988806..23992916. Its molecular function is described by: phosphatase activity; acid phosphatase activity; ecdysteroid-phosphate phosphatase activity. It is involved in the biological process described with: ecdysteroid metabolic process. 5 alleles are reported. The phenotypes of these alleles manifest in: mesonotum; chaeta. The phenotypic classes of alleles include: viable; visible. Summary of modENCODE Temporal Expression Profile: Temporal profile ranges from a peak of moderate expression to a trough of low expression. Peak expression observed at stages throughout embryogenesis, at stages throughout the larval period, at stages throughout the pupal period, in adult female stages.
LOC140742875	Alg12	Alg12	Alg12 alpha-1,6-mannosyltransferase	Alg12	ALG12 alpha-1,6-mannosyltransferase	1203.57	-0.142126	FWM	0.151323	-0.939222	0.347617	1	NW_027332214.1	7862476	7868332	minus	protein-coding	XM_073073921.1	XP_072930022.1	757		FBpp0081608	0	FBgn0037743	The gene ALG12 alpha-1,6-mannosyltransferase is referred to in FlyBase by the symbol Dmel\Alg12 (CG8412, FBgn0037743). It is a protein_coding_gene from Dmel. It has one annotated transcript and one polypeptide. Gene sequence location is 3R:9756491..9759313. Its molecular function is described by: alpha-1,6-mannosyltransferase activity; glycosyltransferase activity; dolichyl-P-Man:Man(7)GlcNAc(2)-PP-dolichol alpha-1,6-mannosyltransferase. It is involved in the biological process described with: dolichol-linked oligosaccharide biosynthetic process; protein N-linked glycosylation. 7 alleles are reported. No phenotypic data is available. The phenotypic classes of alleles include: viable; short lived. Summary of modENCODE Temporal Expression Profile: Temporal profile ranges from a peak of moderately high expression to a trough of low expression. Peak expression observed during early larval stages.
LOC140742874	puf	puffyeye	ubiquitinyl hydrolase 1 puf	puf	puffyeye	2953.45	0.0487236	FWD	0.112955	0.431354	0.666211	1	NW_027332214.1	7869036	7913102	plus	protein-coding	XM_073073916.1	XP_072930017.1	3295		FBpp0297302	0	FBgn0039214	The gene puffyeye is referred to in FlyBase by the symbol Dmel\puf (CG5794, FBgn0039214). It is a protein_coding_gene from Dmel. It has 6 annotated transcripts and 6 polypeptides (all unique). Gene sequence location is 3R:24635270..24650043. Its molecular function is described by: protein binding; cysteine-type deubiquitinase activity. It is involved in the biological process described with 10 unique terms, many of which group under: regulation of signal transduction; regulation of innate immune response; protein modification by small protein conjugation or removal; recombinational repair; regulation of protein stability. 15 alleles are reported. The phenotypes of these alleles manifest in: eye; scutellar bristle; wing; wing vein; ommatidium. The phenotypic classes of alleles include: increased mortality during development; partially lethal; increased mortality; phenotype. Summary of modENCODE Temporal Expression Profile: Temporal profile ranges from a peak of moderately high expression to a trough of low expression. Peak expression observed within 00-06 hour embryonic stages.
LOC140742876	LOC140742876	putative transferase CAF17 homolog, mitochondrial	putative transferase CAF17 homolog, mitochondrial			183.786	-0.030395	FWM	0.207926	-0.146182	0.883778	1	NW_027332214.1	7914796	7915998	minus	protein-coding	XM_073073922.1	XP_072930023.1	336		FBpp0081385	3.74e-77
LOC140742877	LOC140742877	LOC140742877	uncharacterized LOC140742877			644.346	-0.366824	FWM	0.333308	-1.10056	0.27109	1	NW_027332214.1	7916596	7931052	minus	protein-coding	XM_073073924.1	XP_072930025.1	354
LOC140742879	LOC140742879	TRC8 ring finger protein	uncharacterized LOC140742879	Trc8	TRC8 ring finger protein	33.3156	-0.617584	FWM	0.974149	-0.633973	0.526099	1	NW_027332214.1	7932662	7939726	minus	protein-coding	XM_073073926.1	XP_072930027.1	395		FBpp0305390	3.11e-11	FBgn0039668	The gene TRC8 ring finger protein is referred to in FlyBase by the symbol Dmel\Trc8 (CG2304, FBgn0039668). It is a protein_coding_gene from Dmel. It has 4 annotated transcripts and 4 polypeptides (2 unique). Gene sequence location is 3R:29499025..29503797. Its molecular function is described by: ubiquitin protein ligase activity; protein binding; zinc ion binding. It is involved in the biological process described with: ventral midline development; protein ubiquitination; negative regulation of growth; proteasome-mediated ubiquitin-dependent protein catabolic process; ERAD pathway. 8 alleles are reported. The phenotypes of these alleles manifest in: eye; wing. The phenotypic classes of alleles include: lethal; lethal - all die before end of first instar larval stage; viable; some die during first instar larval stage; abnormal size. Summary of modENCODE Temporal Expression Profile: Temporal profile ranges from a peak of high expression to a trough of moderate expression. Peak expression observed within 00-06 hour embryonic stages, in adult male stages.
LOC140742878	LOC140742878	armitage	putative helicase mov-10-B.1	armi	armitage	151.595	-0.062561	FWM	0.39355	-0.158966	0.873696	1	NW_027332214.1	7944431	7959755	plus	protein-coding	XM_073073925.1	XP_072930026.1	898		FBpp0301574	1.05e-72	FBgn0041164	The gene armitage is referred to in FlyBase by the symbol Dmel\armi (CG11513, FBgn0041164). It is a protein_coding_gene from Dmel. It has 3 annotated transcripts and 3 polypeptides (2 unique). Gene sequence location is 3L:3461317..3466314. Its molecular function is described by 7 unique terms, many of which group under: catalytic activity; binding; ATP-dependent activity; catalytic activity, acting on a nucleic acid; helicase activity. It is involved in the biological process described with 13 unique terms, many of which group under: female gamete generation; negative regulation of DNA damage checkpoint; memory; negative regulation of cell cycle phase transition; learning or memory. 41 alleles are reported. The phenotypes of these alleles manifest in: oocyte; egg; egg chamber; dorsal appendage. The phenotypic classes of alleles include: lethal - all die during embryonic stage; male semi-sterile; phenotype; semi-sterile. Summary of modENCODE Temporal Expression Profile: Temporal profile ranges from a peak of moderately high expression to a trough of very low expression. Peak expression observed within 00-06 hour embryonic stages, in adult female stages.
LOC140742884	LOC140742884	putative helicase mov-10-B.1	putative helicase mov-10-B.1			188.852	0.00955265	FWD	1.14384	0.00835141	0.993337	1	NW_027332214.1	7967114	7989695	plus	protein-coding	XM_073073929.1	XP_072930030.1	659		FBpp0292960	6.01e-69
LOC140742882	Gnpat	Gnpat	dihydroxyacetone phosphate acyltransferase	Gnpat	Glyceronephosphate O-acyltransferase	227.96	0.0618367	FWD	0.145599	0.424704	0.671052	1	NW_027332214.1	8002203	8020777	plus	protein-coding	XM_073073928.1	XP_072930029.1	675		FBpp0303400	1.75e-108	FBgn0040212	The gene Glyceronephosphate O-acyltransferase is referred to in FlyBase by the symbol Dmel\Gnpat (CG4625, FBgn0040212). It is a protein_coding_gene from Dmel. It has 3 annotated transcripts and 3 polypeptides (2 unique). Gene sequence location is 3R:25485618..25490936. Its molecular function is described by: glycerone-phosphate O-acyltransferase activity; acyltransferase activity; O-acyltransferase activity. It is involved in the biological process described with: ether lipid biosynthetic process; lipid metabolic process. 10 alleles are reported. The phenotypes of these alleles manifest in: lipid droplet; intestinal stem cell of posterior adult midgut epithelium. The phenotypic classes of alleles include: abnormal size; viable; increased cell number. Summary of modENCODE Temporal Expression Profile: Temporal profile ranges from a peak of moderately high expression to a trough of low expression. Peak expression observed within 00-06 hour embryonic stages.
LOC140742883	LOC140742883	LOC140742883	uncharacterized LOC140742883			388.13	-0.0331526	FWM	0.241752	-0.137135	0.890924	1	NW_027332214.1	8023550	8024232	plus	lncRNA	XR_012102307.1
LOC140742885	alpha-Man-IIa	alpha-Man-IIa	alpha-mannosidase 2	alpha-Man-IIa	alpha-Mannosidase class II a	776.255	-0.0340627	FWM	0.288631	-0.118015	0.906056	1	NW_027332214.1	8026008	8042819	minus	protein-coding	XM_073073933.1	XP_072930034.1	1159		FBpp0306417	0	FBgn0011740	The gene alpha-Mannosidase class II a is referred to in FlyBase by the symbol Dmel\≈í¬±-Man-IIa (CG18802, FBgn0011740). It is a protein_coding_gene from Dmel. It has 2 annotated transcripts and 2 polypeptides (all unique). Gene sequence location is 3R:9412548..9417264. Its molecular function is described by: alpha-mannosidase activity; mannosidase activity; catalytic activity; mannosyl-oligosaccharide 1,3-1,6-alpha-mannosidase activity; carbohydrate binding. It is involved in the biological process described with: encapsulation of foreign target; rhodopsin biosynthetic process; carbohydrate metabolic process; mannose metabolic process; N-glycan processing. 13 alleles are reported. The phenotype of these alleles manifest in: eye. The phenotypic classes of alleles include: lethal; viable; visible; abnormal immune response; long lived. Summary of modENCODE Temporal Expression Profile: Temporal profile ranges from a peak of moderately high expression to a trough of low expression. Peak expression observed within 00-12 hour embryonic stages, during early pupal stages, in adult female stages.
LOC140742886	Atpalpha	Na pump alpha subunit	sodium/potassium-transporting ATPase subunit alpha	Atpalpha	Na pump alpha subunit	7405.2	-0.275446	FWM	0.274446	-1.00365	0.31555	1	NW_027332214.1	8043055	8103383	plus	protein-coding	XM_073073934.1	XP_072930035.1	1041		FBpp0088502	0	FBgn0002921	The gene Na pump alpha subunit is referred to in FlyBase by the symbol Dmel\Atp≈í¬± (CG5670, FBgn0002921). It is a protein_coding_gene from Dmel. It has 11 annotated transcripts and 11 polypeptides (6 unique). Gene sequence location is 3R:20948714..20976239. Its molecular function is described by: nucleotide binding; ATP binding; ATP hydrolysis activity; P-type sodium:potassium-exchanging transporter activity; P-type potassium transmembrane transporter activity. It is involved in the biological process described with 22 unique terms, many of which group under: intracellular monoatomic ion homeostasis; nervous system process; adult behavior; adult locomotory behavior; response to abiotic stimulus. 139 alleles are reported. The phenotypes of these alleles manifest in: plasma membrane bounded cell projection; muscle cell; synapse; cell junction; somatic muscle. The phenotypic classes of alleles include: abnormal size; abnormal behavior; paralytic; phenotype. Summary of modENCODE Temporal Expression Profile: Temporal profile ranges from a peak of very high expression to a trough of moderately high expression. Peak expression observed within 06-24 hour embryonic stages, during early larval stages, during late pupal stages, in stages of adults of both sexes.
LOC140742511	Syt14	Synaptotagmin 14	Synaptotagmin 14	Syt14	Synaptotagmin 14	2.96828	-1.36392	FWM	1.16885	-1.16689	0.243256	1	NW_027332214.1	8111518	8118208	plus	protein-coding	XM_073073406.1	XP_072929507.1	507		FBpp0307588	1.18e-119	FBgn0261086	The gene Synaptotagmin 14 is referred to in FlyBase by the symbol Dmel\Syt14 (CG9778, FBgn0261086). It is a protein_coding_gene from Dmel. It has 3 annotated transcripts and 3 polypeptides (2 unique). Gene sequence location is 3R:4314455..4319069. Its molecular function is described by: phospholipid binding. It is involved in the biological process described with: . 6 alleles are reported. No phenotypic data is available. The phenotypic class of alleles includes: viable. Summary of modENCODE Temporal Expression Profile: Temporal profile ranges from a peak of low expression to a trough of very low expression. Peak expression observed within 12-24 hour embryonic stages, at stages throughout the larval period, at stages throughout the pupal period, in adult male stages.
LOC140742888	kay	kayak	transcription factor kayak	kay	kayak	837.44	0.0670301	FWD	0.412623	0.162449	0.870953	1	NW_027332214.1	8129256	8180729	minus	protein-coding	XM_073073942.1	XP_072930043.1	404		FBpp0084846	2.29e-21	FBgn0001297	The gene kayak is referred to in FlyBase by the symbol Dmel\kay (CG33956, FBgn0001297). It is a protein_coding_gene from Dmel. It has 5 annotated transcripts and 5 polypeptides (all unique). Gene sequence location is 3R:29765995..29794113. Its molecular function is described by 8 unique terms, many of which group under: binding; transcription regulator activity; DNA-binding transcription factor activity; protein binding; DNA-binding transcription factor activity, RNA polymerase II-specific. It is involved in the biological process described with 24 unique terms, many of which group under: wing disc development; circadian rhythm; response to wounding; cell junction organization; positive regulation of border follicle cell migration. 67 alleles are reported. The phenotypes of these alleles manifest in: synapse; adult PNS neuron; egg; synapse; chorion. The phenotypic classes of alleles include: lethal - all die before end of P-stage; increased mortality; some die during P-stage; phenotype. Summary of modENCODE Temporal Expression Profile: Temporal profile ranges from a peak of moderately high expression to a trough of low expression. Peak expression observed within 12-24 hour embryonic stages, at stages throughout the larval period, at stages throughout the pupal period, in stages of adults of both sexes.
LOC140742890	Brf	Brf	Brf RNA polymerase III subunit	Brf	Brf RNA polymerase III subunit	257.574	0.0329151	FWD	0.189881	0.173346	0.862379	1	NW_027332214.1	8181852	8213543	plus	protein-coding	XM_073073950.1	XP_072930051.1	646		FBpp0291523	0	FBgn0038499	The gene Brf RNA polymerase III subunit is referred to in FlyBase by the symbol Dmel\Brf (CG31256, FBgn0038499). It is a protein_coding_gene from Dmel. It has 2 annotated transcripts and 2 polypeptides (1 unique). Gene sequence location is 3R:17374833..17391337. Its molecular function is described by: RNA polymerase III general transcription initiation factor activity; TBP-class protein binding; core promoter sequence-specific DNA binding; RNA polymerase III type 3 promoter sequence-specific DNA binding. It is involved in the biological process described with: DNA-templated transcription initiation; transcription preinitiation complex assembly; transcription by RNA polymerase III. 14 alleles are reported. The phenotype of these alleles manifest in: larval brain. The phenotypic classes of alleles include: viable; partially lethal; lethal; lethal - all die before end of pupal stage; lethal - all die during larval stage; some die during pupal stage. Summary of modENCODE Temporal Expression Profile: Temporal profile ranges from a peak of moderately high expression to a trough of low expression. Peak expression observed within 00-12 hour embryonic stages.
LOC140742889	lute	lute	BTB/POZ domain containing protein 3 lute	lute	lute	2873.09	0.19077	FWD	0.20501	0.930541	0.352091	1	NW_027332214.1	8184994	8197548	minus	protein-coding	XM_073073946.1	XP_072930047.1	628		FBpp0082876	0	FBgn0262871	The gene lute is referred to in FlyBase by the symbol Dmel\lute (CG43226, FBgn0262871). It is a protein_coding_gene from Dmel. It has 4 annotated transcripts and 4 polypeptides (3 unique). Gene sequence location is 3R:17379944..17390265. Its molecular function is unknown. It is involved in the biological process described with: neurogenesis. 15 alleles are reported. The phenotypes of these alleles manifest in: symmetrical commissure; larval longitudinal connective; presumptive embryonic/larval nervous system. The phenotypic classes of alleles include: phenotype; increased mortality during development; lethal - all die before end of pupal stage; increased mortality.
LOC140742891	Pli	Pellino	E3 ubiquitin-protein ligase pellino	Pli	Pellino	2977.55	-0.0709918	FWM	0.171016	-0.415118	0.678055	1	NW_027332214.1	8216699	8318627	plus	protein-coding	XM_073073952.1	XP_072930053.1	483		FBpp0111820	0	FBgn0025574	The gene Pellino is referred to in FlyBase by the symbol Dmel\Pli (CG5212, FBgn0025574). It is a protein_coding_gene from Dmel. It has 2 annotated transcripts and 2 polypeptides (1 unique). Gene sequence location is 3R:23860162..23890052. Its molecular function is described by: ubiquitin-protein transferase activity; kinase regulator activity; protein binding; ubiquitin protein ligase activity. It is involved in the biological process described with 9 unique terms, many of which group under: regulation of response to external stimulus; post-translational protein modification; positive regulation of signal transduction; regulation of biosynthetic process; immune response. 25 alleles are reported. The phenotypes of these alleles manifest in: embryonic head; axon; germ band; gamma Kenyon cell. The phenotypic classes of alleles include: lethal - all die during larval stage; abnormal immune response; lethal - all die before end of P-stage; abnormal neuroanatomy; some die during P-stage; viable. Summary of modENCODE Temporal Expression Profile: Temporal profile ranges from a peak of high expression to a trough of low expression. Peak expression observed within 00-18 hour embryonic stages, during late larval stages, during early pupal stages.
LOC140742893	Wdr92	WD repeat domain 92	dynein axonemal assembly factor 10	Wdr92	WD repeat domain 92	495.895	0.0234389	FWD	0.197594	0.118621	0.905575	1	NW_027332214.1	8318609	8323470	minus	protein-coding	XM_073073954.1	XP_072930055.1	357		FBpp0074910	1.48e-139	FBgn0036771	The gene WD repeat domain 92 is referred to in FlyBase by the symbol Dmel\Wdr92 (CG14353, FBgn0036771). It is a protein_coding_gene from Dmel. It has one annotated transcript and one polypeptide. Gene sequence location is 3L:17908143..17909683. Its molecular function is described by: protein domain specific binding; ubiquitin binding. It is involved in the biological process described with: positive regulation of transcription by RNA polymerase II; calcineurin-NFAT signaling cascade. 9 alleles are reported. The phenotypes of these alleles manifest in: seminal vesicle; spermatid axoneme; spermatid; chordotonal neuron; cilium. The phenotypic classes of alleles include: abnormal pain response; male sterile; viable; abnormal locomotor behavior; decreased cell number; abnormal auditory perception. Summary of modENCODE Temporal Expression Profile: Temporal profile ranges from a peak of moderately high expression to a trough of low expression. Peak expression observed during early pupal stages, in adult male stages.
LOC140742894	LOC140742894	grass	phenoloxidase-activating factor 3-like	grass	Gram-positive Specific Serine protease	5185.72	0.145327	FWD	0.246409	0.589778	0.55534	1	NW_027332214.1	8325086	8330231	plus	protein-coding	XM_073073955.1	XP_072930056.1	295		FBpp0084481	2.93e-40	FBgn0039494	The gene Gram-positive Specific Serine protease is referred to in FlyBase by the symbol Dmel\grass (CG5896, FBgn0039494). It is a protein_coding_gene from Dmel. It has 2 annotated transcripts and 2 polypeptides (all unique). Gene sequence location is 3R:27157948..27159781. Its molecular function is described by: calcium ion binding; serine hydrolase activity; serine-type endopeptidase activity. It is involved in the biological process described with 7 unique terms, many of which group under: primary metabolic process; protein maturation; regulation of defense response to fungus; Toll receptor ligand protein activation cascade; protein metabolic process. 10 alleles are reported. No phenotypic data is available. The phenotypic classes of alleles include: abnormal immune response; viable. Summary of modENCODE Temporal Expression Profile: Temporal profile ranges from a peak of high expression to a trough of extremely low expression. Peak expression observed during early pupal stages.
LOC140742895	LOC140742895	CXXC finger protein 1	CXXC-type zinc finger protein 1-like	Cfp1	CXXC finger protein 1	517.117	0.0968008	FWD	0.214362	0.451575	0.651575	1	NW_027332214.1	8331359	8338335	plus	protein-coding	XM_073073956.1	XP_072930057.1	501		FBpp0292089	2.99e-171	FBgn0030121	The gene CXXC finger protein 1 is referred to in FlyBase by the symbol Dmel\Cfp1 (CG17446, FBgn0030121). It is a protein_coding_gene from Dmel. It has 2 annotated transcripts and 2 polypeptides (all unique). Gene sequence location is X:9270434..9272960. Its molecular function is described by: DNA binding; zinc ion binding; methylated histone binding. It is involved in the biological process described with: positive regulation of DNA-templated transcription. 4 alleles are reported. No phenotypic data is available. The phenotypic classes of alleles include: viable; partially lethal - majority die; some die during pupal stage. Summary of modENCODE Temporal Expression Profile: Temporal profile ranges from a peak of moderately high expression to a trough of low expression. Peak expression observed within 00-12 hour embryonic stages, in adult female stages.
LOC140742897	LOC140742897	Melanization Protease 1	CLIP domain-containing serine protease HP8-like	MP1	Melanization Protease 1	5824.13	0.215204	FWD	0.164424	1.30884	0.190589	1	NW_027332214.1	8363646	8375414	plus	protein-coding	XM_073073960.1	XP_072930061.1	358		FBpp0078543	2.19e-54	FBgn0027930	The gene Melanization Protease 1 is referred to in FlyBase by the symbol Dmel\MP1 (CG1102, FBgn0027930). It is a protein_coding_gene from Dmel. It has 3 annotated transcripts and 3 polypeptides (all unique). Gene sequence location is 3R:4307908..4309835. Its molecular function is described by: serine-type endopeptidase activity; serine hydrolase activity; endopeptidase activity. It is involved in the biological process described with: response to fungus; proteolysis; innate immune response; Toll receptor ligand protein activation cascade; melanization defense response. 9 alleles are reported. The phenotype of these alleles manifest in: melanotic mass. The phenotypic classes of alleles include: increased mortality; lethal; increased mortality during development; phenotype. Summary of modENCODE Temporal Expression Profile: Temporal profile ranges from a peak of high expression to a trough of low expression. Peak expression observed within 12-18 embryonic stages, during late larval stages, at stages throughout the pupal period.
LOC140742896	LOC140742896	grass	CLIP domain-containing serine protease HP8-like	grass	Gram-positive Specific Serine protease	1498.56	0.361116	FWD	0.52293	0.690562	0.489841	1	NW_027332214.1	8379974	8387231	plus	protein-coding	XM_073073959.1	XP_072930060.1	369		FBpp0084481	1.64e-54	FBgn0039494	The gene Gram-positive Specific Serine protease is referred to in FlyBase by the symbol Dmel\grass (CG5896, FBgn0039494). It is a protein_coding_gene from Dmel. It has 2 annotated transcripts and 2 polypeptides (all unique). Gene sequence location is 3R:27157948..27159781. Its molecular function is described by: calcium ion binding; serine hydrolase activity; serine-type endopeptidase activity. It is involved in the biological process described with 7 unique terms, many of which group under: primary metabolic process; protein maturation; regulation of defense response to fungus; Toll receptor ligand protein activation cascade; protein metabolic process. 10 alleles are reported. No phenotypic data is available. The phenotypic classes of alleles include: abnormal immune response; viable. Summary of modENCODE Temporal Expression Profile: Temporal profile ranges from a peak of high expression to a trough of extremely low expression. Peak expression observed during early pupal stages.
LOC140742899	LOC140742899	grass	CLIP domain-containing serine protease HP8-like	grass	Gram-positive Specific Serine protease	425.036	0.400968	FWD	0.702986	0.570377	0.568422	1	NW_027332214.1	8399682	8407962	plus	protein-coding	XM_073073961.1	XP_072930062.1	369		FBpp0084481	3.02e-54	FBgn0039494	The gene Gram-positive Specific Serine protease is referred to in FlyBase by the symbol Dmel\grass (CG5896, FBgn0039494). It is a protein_coding_gene from Dmel. It has 2 annotated transcripts and 2 polypeptides (all unique). Gene sequence location is 3R:27157948..27159781. Its molecular function is described by: calcium ion binding; serine hydrolase activity; serine-type endopeptidase activity. It is involved in the biological process described with 7 unique terms, many of which group under: primary metabolic process; protein maturation; regulation of defense response to fungus; Toll receptor ligand protein activation cascade; protein metabolic process. 10 alleles are reported. No phenotypic data is available. The phenotypic classes of alleles include: abnormal immune response; viable. Summary of modENCODE Temporal Expression Profile: Temporal profile ranges from a peak of high expression to a trough of extremely low expression. Peak expression observed during early pupal stages.
LOC140742900	LOC140742900	phenoloxidase-activating enzyme 1-like	phenoloxidase-activating enzyme 1-like			4.70929	0.0843086	FWD	0.91846	0.0917934	0.926862	1	NW_027332214.1	8418515	8426763	plus	protein-coding	XM_073073962.1	XP_072930063.1	220		FBpp0084484	1.53e-18
LOC140742903	LOC140742903	grass	CLIP domain-containing serine protease HP8-like	grass	Gram-positive Specific Serine protease	648.208	0.445596	FWD	1.2422	0.358715	0.719808	1	NW_027332214.1	8439219	8447487	plus	protein-coding	XM_073073965.1	XP_072930066.1	369		FBpp0084481	1.88e-53	FBgn0039494	The gene Gram-positive Specific Serine protease is referred to in FlyBase by the symbol Dmel\grass (CG5896, FBgn0039494). It is a protein_coding_gene from Dmel. It has 2 annotated transcripts and 2 polypeptides (all unique). Gene sequence location is 3R:27157948..27159781. Its molecular function is described by: calcium ion binding; serine hydrolase activity; serine-type endopeptidase activity. It is involved in the biological process described with 7 unique terms, many of which group under: primary metabolic process; protein maturation; regulation of defense response to fungus; Toll receptor ligand protein activation cascade; protein metabolic process. 10 alleles are reported. No phenotypic data is available. The phenotypic classes of alleles include: abnormal immune response; viable. Summary of modENCODE Temporal Expression Profile: Temporal profile ranges from a peak of high expression to a trough of extremely low expression. Peak expression observed during early pupal stages.
LOC140742904	LOC140742904	grass	CLIP domain-containing serine protease HP8-like	grass	Gram-positive Specific Serine protease	463.043	0.501209	FWD	0.767773	0.652809	0.513879	1	NW_027332214.1	8447638	8468526	plus	protein-coding	XM_073073966.1	XP_072930067.1	355		FBpp0084481	4.53e-50	FBgn0039494	The gene Gram-positive Specific Serine protease is referred to in FlyBase by the symbol Dmel\grass (CG5896, FBgn0039494). It is a protein_coding_gene from Dmel. It has 2 annotated transcripts and 2 polypeptides (all unique). Gene sequence location is 3R:27157948..27159781. Its molecular function is described by: calcium ion binding; serine hydrolase activity; serine-type endopeptidase activity. It is involved in the biological process described with 7 unique terms, many of which group under: primary metabolic process; protein maturation; regulation of defense response to fungus; Toll receptor ligand protein activation cascade; protein metabolic process. 10 alleles are reported. No phenotypic data is available. The phenotypic classes of alleles include: abnormal immune response; viable. Summary of modENCODE Temporal Expression Profile: Temporal profile ranges from a peak of high expression to a trough of extremely low expression. Peak expression observed during early pupal stages.
LOC140742907	LOC140742907	LOC140742907	uncharacterized LOC140742907			4.11368	0.635704	FWD	2.04135	0.311414	0.755486	1	NW_027332214.1	8471618	8474199	plus	lncRNA	XR_012102310.1
LOC140742902	LOC140742902	easter	venom protease-like	ea	easter	765.9	-0.860242	FWM	0.386477	-2.22586	0.0260238	1	NW_027332214.1	8487749	8506213	plus	protein-coding	XM_073073963.1	XP_072930064.1	391		FBpp0082539	6.53e-46	FBgn0000533	The gene easter is referred to in FlyBase by the symbol Dmel\ea (CG4920, FBgn0000533). It is a protein_coding_gene from Dmel. It has 2 annotated transcripts and 2 polypeptides (all unique). Gene sequence location is 3R:15328729..15330408. Its molecular function is described by: serine-type endopeptidase activity. It is involved in the biological process described with 6 unique terms, many of which group under: multicellular organismal process; protein metabolic process; macromolecule metabolic process; cell differentiation; multicellular organism development. 74 alleles are reported. The phenotypes of these alleles manifest in: disconnected anatomical group; spiracle; external encapsulating structure; fat body; cuticular specialization. The phenotypic classes of alleles include: phenotype; wild-type; increased mortality; increased mortality during development. Summary of modENCODE Temporal Expression Profile: Temporal profile ranges from a peak of high expression to a trough of low expression. Peak expression observed within 00-06 hour embryonic stages.
LOC140742905	LOC140742905	Melanization Protease 1	CLIP domain-containing serine protease HP8-like	MP1	Melanization Protease 1	1793.58	0.0539785	FWD	0.307628	0.175467	0.860713	1	NW_027332214.1	8508546	8516891	plus	protein-coding	XM_073073972.1	XP_072930073.1	340		FBpp0078543	2.23e-41	FBgn0027930	The gene Melanization Protease 1 is referred to in FlyBase by the symbol Dmel\MP1 (CG1102, FBgn0027930). It is a protein_coding_gene from Dmel. It has 3 annotated transcripts and 3 polypeptides (all unique). Gene sequence location is 3R:4307908..4309835. Its molecular function is described by: serine-type endopeptidase activity; serine hydrolase activity; endopeptidase activity. It is involved in the biological process described with: response to fungus; proteolysis; innate immune response; Toll receptor ligand protein activation cascade; melanization defense response. 9 alleles are reported. The phenotype of these alleles manifest in: melanotic mass. The phenotypic classes of alleles include: increased mortality; lethal; increased mortality during development; phenotype. Summary of modENCODE Temporal Expression Profile: Temporal profile ranges from a peak of high expression to a trough of low expression. Peak expression observed within 12-18 embryonic stages, during late larval stages, at stages throughout the pupal period.
LOC140742910	LOC140742910	Melanization Protease 1	CLIP domain-containing serine protease HP8-like	MP1	Melanization Protease 1	1701.12	0.367334	FWD	1.3639	0.269325	0.787679	1	NW_027332214.1	8523309	8535086	minus	protein-coding	XM_073073978.1	XP_072930079.1	356		FBpp0078543	1.4e-51	FBgn0027930	The gene Melanization Protease 1 is referred to in FlyBase by the symbol Dmel\MP1 (CG1102, FBgn0027930). It is a protein_coding_gene from Dmel. It has 3 annotated transcripts and 3 polypeptides (all unique). Gene sequence location is 3R:4307908..4309835. Its molecular function is described by: serine-type endopeptidase activity; serine hydrolase activity; endopeptidase activity. It is involved in the biological process described with: response to fungus; proteolysis; innate immune response; Toll receptor ligand protein activation cascade; melanization defense response. 9 alleles are reported. The phenotype of these alleles manifest in: melanotic mass. The phenotypic classes of alleles include: increased mortality; lethal; increased mortality during development; phenotype. Summary of modENCODE Temporal Expression Profile: Temporal profile ranges from a peak of high expression to a trough of low expression. Peak expression observed within 12-18 embryonic stages, during late larval stages, at stages throughout the pupal period.
LOC140742909	LOC140742909	Spatzle-Processing Enzyme	CLIP domain-containing serine protease HP8-like	SPE	Spatzle-Processing Enzyme	7182.38	0.256082	FWD	0.278882	0.918243	0.358491	1	NW_027332214.1	8535233	8544923	minus	protein-coding	XM_073073977.1	XP_072930078.1	358		FBpp0083832	6.07e-54	FBgn0039102	The gene Spatzle-Processing Enzyme is referred to in FlyBase by the symbol Dmel\SPE (CG16705, FBgn0039102). It is a protein_coding_gene from Dmel. It has one annotated transcript and one polypeptide. Gene sequence location is 3R:23686255..23688147. Its molecular function is described by: serine-type endopeptidase activity; serine hydrolase activity. It is involved in the biological process described with 10 unique terms, many of which group under: primary metabolic process; regulation of biosynthetic process of antibacterial peptides active against Gram-positive bacteria; innate immune response; regulation of antibacterial peptide production; Toll receptor ligand protein activation cascade. 18 alleles are reported. The phenotypes of these alleles manifest in: embryonic/larval hemocoel; embryonic/larval fat body; trichogen cell. The phenotypic classes of alleles include: viable; increased mortality during development; increased mortality; phenotype. Summary of modENCODE Temporal Expression Profile: Temporal profile ranges from a peak of high expression to a trough of very low expression. Peak expression observed during late pupal stages, in stages of adults of both sexes.
LOC140742561	LOC140742561	CLIP domain-containing serine protease HP8-like	CLIP domain-containing serine protease HP8-like			3.3004	0.533963	FWD	1.33088	0.40121	0.688265	1	NW_027332214.1	8548740	8553252	minus	protein-coding	XM_073073463.1	XP_072929564.1	245		FBpp0304904	3.53e-29
LOC140742913	LOC140742913	Melanization Protease 1	venom protease-like	MP1	Melanization Protease 1	1846.74	0.549346	FWD	0.335718	1.63633	0.101771	1	NW_027332214.1	8558697	8568429	minus	protein-coding	XM_073073983.1	XP_072930084.1	412		FBpp0401490	3.61e-56	FBgn0027930	The gene Melanization Protease 1 is referred to in FlyBase by the symbol Dmel\MP1 (CG1102, FBgn0027930). It is a protein_coding_gene from Dmel. It has 3 annotated transcripts and 3 polypeptides (all unique). Gene sequence location is 3R:4307908..4309835. Its molecular function is described by: serine-type endopeptidase activity; serine hydrolase activity; endopeptidase activity. It is involved in the biological process described with: response to fungus; proteolysis; innate immune response; Toll receptor ligand protein activation cascade; melanization defense response. 9 alleles are reported. The phenotype of these alleles manifest in: melanotic mass. The phenotypic classes of alleles include: increased mortality; lethal; increased mortality during development; phenotype. Summary of modENCODE Temporal Expression Profile: Temporal profile ranges from a peak of high expression to a trough of low expression. Peak expression observed within 12-18 embryonic stages, during late larval stages, at stages throughout the pupal period.
LOC140742911	LOC140742911	Melanization Protease 1	CLIP domain-containing serine protease HP8-like	MP1	Melanization Protease 1	2430.1	0.131157	FWD	0.188377	0.696246	0.486275	1	NW_027332214.1	8571380	8578814	minus	protein-coding	XM_073073980.1	XP_072930081.1	338		FBpp0078543	7.47e-41	FBgn0027930	The gene Melanization Protease 1 is referred to in FlyBase by the symbol Dmel\MP1 (CG1102, FBgn0027930). It is a protein_coding_gene from Dmel. It has 3 annotated transcripts and 3 polypeptides (all unique). Gene sequence location is 3R:4307908..4309835. Its molecular function is described by: serine-type endopeptidase activity; serine hydrolase activity; endopeptidase activity. It is involved in the biological process described with: response to fungus; proteolysis; innate immune response; Toll receptor ligand protein activation cascade; melanization defense response. 9 alleles are reported. The phenotype of these alleles manifest in: melanotic mass. The phenotypic classes of alleles include: increased mortality; lethal; increased mortality during development; phenotype. Summary of modENCODE Temporal Expression Profile: Temporal profile ranges from a peak of high expression to a trough of low expression. Peak expression observed within 12-18 embryonic stages, during late larval stages, at stages throughout the pupal period.
LOC140742915	LOC140742915	easter	venom protease-like	ea	easter	1914.09	-0.865363	FWM	0.43631	-1.98337	0.0473261	1	NW_027332214.1	8580930	8589333	minus	protein-coding	XM_073073984.1	XP_072930085.1	389		FBpp0082539	6.11e-47	FBgn0000533	The gene easter is referred to in FlyBase by the symbol Dmel\ea (CG4920, FBgn0000533). It is a protein_coding_gene from Dmel. It has 2 annotated transcripts and 2 polypeptides (all unique). Gene sequence location is 3R:15328729..15330408. Its molecular function is described by: serine-type endopeptidase activity. It is involved in the biological process described with 6 unique terms, many of which group under: multicellular organismal process; protein metabolic process; macromolecule metabolic process; cell differentiation; multicellular organism development. 74 alleles are reported. The phenotypes of these alleles manifest in: disconnected anatomical group; spiracle; external encapsulating structure; fat body; cuticular specialization. The phenotypic classes of alleles include: phenotype; wild-type; increased mortality; increased mortality during development. Summary of modENCODE Temporal Expression Profile: Temporal profile ranges from a peak of high expression to a trough of low expression. Peak expression observed within 00-06 hour embryonic stages.
LOC140742912	LOC140742912	sidestep VI	B-cell receptor CD22-like	side-VI	sidestep VI	962.934	0.17793	FWD	0.339378	0.524282	0.600082	1	NW_027332214.1	8591382	8760065	minus	protein-coding	XM_073073981.1	XP_072930082.1	765		FBpp0290292	4.48e-61	FBgn0083950	The gene sidestep VI is referred to in FlyBase by the symbol Dmel\side-VI (CG34114, FBgn0083950). It is a protein_coding_gene from Dmel. It has 2 annotated transcripts and 2 polypeptides (all unique). Gene sequence location is 3R:10972381..11050175. Its molecular function is unknown. The biological processes in which it is involved are not known. 12 alleles are reported. No phenotypic data is available. The phenotypic class of alleles includes: viable. Summary of modENCODE Temporal Expression Profile: Temporal profile ranges from a peak of moderate expression to a trough of no expression detected. Peak expression observed within 18-24 hour embryonic stages, during early larval stages.
LOC140742916	LOC140742916	similar	uncharacterized LOC140742916	sima	similar	4103.52	0.0734261	FWD	0.148339	0.494989	0.620608	1	NW_027332214.1	8918446	9025131	plus	protein-coding	XM_073073985.1	XP_072930086.1	873		FBpp0310748	7.69e-117	FBgn0266411	The gene similar is referred to in FlyBase by the symbol Dmel\sima (CG45051, FBgn0266411). It is a protein_coding_gene from Dmel. It has 4 annotated transcripts and 4 polypeptides (all unique). Gene sequence location is 3R:30058311..30121798. Its molecular function is described by: protein dimerization activity; DNA-binding transcription factor activity, RNA polymerase II-specific; RNA polymerase II transcription regulatory region sequence-specific DNA binding; DNA-binding transcription activator activity, RNA polymerase II-specific. It is involved in the biological process described with 14 unique terms, many of which group under: cellular response to endogenous stimulus; response to insulin; regulation of immune system process; response to oxygen levels; positive regulation of macroautophagy. 52 alleles are reported. The phenotypes of these alleles manifest in: cellular anatomical structure; ventral ectoderm derivative; border follicle cell; adult integumentary system; PNS neuron. The phenotypic classes of alleles include: phenotype; abnormal starvation stress response; visible; abnormal stress response.
LOC140742917	LOC140742917	LOC140742917	uncharacterized LOC140742917			140.082	0.135714	FWD	0.297991	0.455428	0.648801	1	NW_027332214.1	9028277	9056890	plus	protein-coding	XM_073073988.1	XP_072930089.1	500		FBpp0078547	1.42e-17
LOC140742918	LOC140742918	LOC140742918	uncharacterized LOC140742918			1670.73	0.115657	FWD	0.147377	0.784771	0.432588	1	NW_027332214.1	9207917	9212154	minus	protein-coding	XM_073073990.1	XP_072930091.1	925
LOC140742919	LOC140742919	LOC140742919	uncharacterized LOC140742919			101.058	0.339782	FWD	0.661037	0.514013	0.607243	1	NW_027332214.1	9212523	9218009	minus	lncRNA	XR_012102312.1
LOC140742920	Klp3A	Klp3A	kinesin-like protein 3A	Klp3A	Kinesin-like protein at 3A	3751.23	-0.0186885	FWM	0.432839	-0.0431766	0.965561	1	NW_027332214.1	9218815	9232482	plus	protein-coding	XM_073073991.1	XP_072930092.1	1210		FBpp0309092	0	FBgn0011606	The gene Kinesin-like protein at 3A is referred to in FlyBase by the symbol Dmel\Klp3A (CG8590, FBgn0011606). It is a protein_coding_gene from Dmel. It has 2 annotated transcripts and 2 polypeptides (1 unique). Gene sequence location is X:2599158..2604052. Its molecular function is described by: microtubule binding; microtubule motor activity; plus-end-directed microtubule motor activity; ATP binding. It is involved in the biological process described with 11 unique terms, many of which group under: mitotic cell cycle process; chromosome segregation; cytoskeleton-dependent cytokinesis; microtubule-based movement; nucleobase-containing compound metabolic process. 21 alleles are reported. The phenotypes of these alleles manifest in: spermatid; meiotic cell cycle; spermatocyte ring canal; Nebenkern. The phenotypic classes of alleles include: increased mortality during development; sterile; increased mortality; phenotype. Summary of modENCODE Temporal Expression Profile: Temporal profile ranges from a peak of high expression to a trough of very low expression. Peak expression observed within 00-06 hour embryonic stages.
LOC140742921	LOC140742921	stranded at second	putative epidermal cell surface receptor	sas	stranded at second	1632.51	0.0461102	FWD	0.25353	0.181873	0.855682	1	NW_027332214.1	9244882	9298397	plus	protein-coding	XM_073073997.1	XP_072930098.1	1490		FBpp0306905	2.28e-74	FBgn0002306	The gene stranded at second is referred to in FlyBase by the symbol Dmel\sas (CG2507, FBgn0002306). It is a protein_coding_gene from Dmel. It has 4 annotated transcripts and 4 polypeptides (2 unique). Gene sequence location is 3R:7162808..7183702. Its molecular function is described by: integrin binding; signaling receptor activity; structural molecule activity; signaling receptor binding. It is involved in the biological process described with: instar larval development; cell adhesion; positive regulation of cell differentiation; cell-cell signaling via exosome; axon guidance. 41 alleles are reported. The phenotypes of these alleles manifest in: organ system; foregut; tracheal system; integumentary system; connective. The phenotypic classes of alleles include: phenotype; abnormal flight; abnormal cell adhesion; lethal. Summary of modENCODE Temporal Expression Profile: Temporal profile ranges from a peak of high expression to a trough of very low expression. Peak expression observed within 12-18 embryonic stages, at stages throughout the pupal period.
LOC140742922	amon	amontillado	prohormone processing protease amontillado	amon	amontillado	4.85392	-1.29088	FWM	0.991924	-1.30139	0.193127	1	NW_027332214.1	9301039	9411038	minus	protein-coding	XM_073074001.1	XP_072930102.1	626		FBpp0084420	0	FBgn0023179	The gene amontillado is referred to in FlyBase by the symbol Dmel\amon (CG6438, FBgn0023179). It is a protein_coding_gene from Dmel. It has one annotated transcript and one polypeptide. Gene sequence location is 3R:26697697..26714159. Its molecular function is described by: serine-type endopeptidase activity; serine-type peptidase activity; serine hydrolase activity; peptidase activity. It is involved in the biological process described with 7 unique terms, many of which group under: anatomical structure development; behavior; primary metabolic process; metabolic process; cellular process. 29 alleles are reported. The phenotypes of these alleles manifest in: larval mesothoracic segment; adult segment; adult; adult external thorax; multi-tissue structure. The phenotypic classes of alleles include: phenotype; decreased rate of movement; abnormal behavior; abnormal locomotor behavior. Summary of modENCODE Temporal Expression Profile: Temporal profile ranges from a peak of moderately high expression to a trough of extremely low expression. Peak expression observed within 18-24 hour embryonic stages, during early larval stages.
LOC140742923	ClpP	ClpP	Caseinolytic protease proteolytic subunit	ClpP	Caseinolytic protease proteolytic subunit	528.656	0.0298807	FWD	0.171306	0.174429	0.861528	1	NW_027332214.1	9417695	9418784	minus	protein-coding	XM_073074002.1	XP_072930103.1	249		FBpp0304498	6.21e-111	FBgn0032229	The gene Caseinolytic protease proteolytic subunit is referred to in FlyBase by the symbol Dmel\ClpP (CG5045, FBgn0032229). It is a protein_coding_gene from Dmel. It has 2 annotated transcripts and 2 polypeptides (1 unique). Gene sequence location is 2L:10356795..10358078. Its molecular function is described by: serine-type endopeptidase activity; serine hydrolase activity; ATP-dependent peptidase activity; ATPase binding. It is involved in the biological process described with: proteolysis involved in protein catabolic process; mitochondrial protein quality control; proteolysis; protein quality control for misfolded or incompletely synthesized proteins. 10 alleles are reported. No phenotypic data is available. The phenotypic class of alleles includes: viable. Summary of modENCODE Temporal Expression Profile: Temporal profile ranges from a peak of very high expression to a trough of moderately high expression. Peak expression observed in adult male stages.
LOC140742924	LOC140742924	LOC140742924	uncharacterized LOC140742924			618.295	0.0697561	FWD	0.141867	0.491701	0.622931	1	NW_027332214.1	9419162	9422040	minus	protein-coding	XM_073074003.1	XP_072930104.1	468
LOC140742563	LOC140742563	Fermitin 1	unc-112-related protein-like	Fit1	Fermitin 1	2384.76	0.228444	FWD	0.203349	1.12341	0.261264	1	NW_027332214.1	9476920	9501691	plus	protein-coding	XM_073073466.1	XP_072929567.1	669		FBpp0073066	0	FBgn0035498	The gene Fermitin 1 is referred to in FlyBase by the symbol Dmel\Fit1 (CG14991, FBgn0035498). It is a protein_coding_gene from Dmel. It has 2 annotated transcripts and 2 polypeptides (1 unique). Gene sequence location is 3L:4103564..4107116. Its molecular function is described by: integrin binding; cell adhesion molecule binding. It is involved in the biological process described with: defense response to Gram-negative bacterium; cardiac muscle tissue development; integrin-mediated signaling pathway; cell-matrix adhesion. 15 alleles are reported. No phenotypic data is available. The phenotypic classes of alleles include: some die during larval stage; some die during pupal stage; viable; lethal - all die during P-stage; lethal - all die before end of pupal stage. Summary of modENCODE Temporal Expression Profile: Temporal profile ranges from a peak of high expression to a trough of moderately high expression. Peak expression observed within 00-06 and 18-24 hour embryonic stages.
LOC140742927	LOC140742927	kelch-like protein 25	kelch-like protein 25			680.427	-0.233402	FWM	0.254537	-0.916966	0.359161	1	NW_027332214.1	9503213	9508246	minus	protein-coding	XM_073074005.1	XP_072930106.1	606		FBpp0309116	3.98e-09
LOC140742929	spn-A	spindle A	RAD51 recombinase homolog spn-A	spn-A	spindle A	1005.98	-0.00764696	FWM	0.135722	-0.056343	0.955069	1	NW_027332214.1	9509225	9513900	plus	protein-coding	XM_073074009.1	XP_072930110.1	340		FBpp0084955	3.44e-164	FBgn0003479	The gene spindle A is referred to in FlyBase by the symbol Dmel\spn-A (CG7948, FBgn0003479). It is a protein_coding_gene from Dmel. It has 2 annotated transcripts and 2 polypeptides (all unique). Gene sequence location is 3R:30054696..30056037. Its molecular function is described by 10 unique terms, many of which group under: binding; nucleic acid binding; DNA binding; catalytic activity, acting on a nucleic acid; catalytic activity, acting on DNA. It is involved in the biological process described with 21 unique terms, many of which group under: recombinational repair; cell fate determination; chromosome organization involved in meiotic cell cycle; response to stress; mitotic cell cycle process. 46 alleles are reported. The phenotypes of these alleles manifest in: egg; nuclear lumen; cell periphery; oocyte nucleus; egg chorion. The phenotypic classes of alleles include: radiation sensitive; visible; increased mortality; phenotype. Summary of modENCODE Temporal Expression Profile: Temporal profile ranges from a peak of moderately high expression to a trough of low expression. Peak expression observed within 00-12 hour embryonic stages, in adult female stages.
LOC140742928	LOC140742928	Sirtuin 2	NAD-dependent protein deacetylase sirtuin-2-like	Sirt2	Sirtuin 2	1507.64	0.121141	FWD	0.200545	0.604058	0.545805	1	NW_027332214.1	9514360	9522302	minus	protein-coding	XM_073074007.1	XP_072930108.1	410		FBpp0424326	5.19e-120	FBgn0038788	The gene Sirtuin 2 is referred to in FlyBase by the symbol Dmel\Sirt2 (CG5085, FBgn0038788). It is a protein_coding_gene from Dmel. It has 2 annotated transcripts and 2 polypeptides (1 unique). Gene sequence location is 3R:20328465..20330915. Its molecular function is described by 6 unique terms, many of which group under: deacetylase activity; protein lysine deacetylase activity; acyltransferase activity; catalytic activity; catalytic activity, acting on a protein. It is involved in the biological process described with: rDNA heterochromatin formation; determination of adult lifespan; response to starvation; positive regulation of oxidative phosphorylation. 13 alleles are reported. The phenotypes of these alleles manifest in: centriole; spermatid axoneme; spermatozoon; wing disc. The phenotypic classes of alleles include: phenotype; abnormal behavior; increased mortality; increased mortality during development. Summary of modENCODE Temporal Expression Profile: Temporal profile ranges from a peak of moderately high expression to a trough of low expression. Peak expression observed within 06-12 hour embryonic stages, at stages throughout the pupal period, in adult male stages.
LOC140742930	dsx	doublesex	transcription factor doublesex	dsx	doublesex	30.2075	-0.285919	FWM	0.797944	-0.358319	0.720105	1	NW_027332214.1	9545676	9778990	plus	protein-coding	XM_073074010.1	XP_072930111.1	276		FBpp0428501	3.91e-34	FBgn0000504	The gene doublesex is referred to in FlyBase by the symbol Dmel\dsx (CG11094, FBgn0000504). It is a protein_coding_gene from Dmel. It has 7 annotated transcripts and 7 polypeptides (4 unique). Gene sequence location is 3R:7924323..7967408. Its molecular function is described by 9 unique terms, many of which group under: DNA binding; DNA-binding transcription factor activity, RNA polymerase II-specific; transcription regulator activity; protein binding; binding. It is involved in the biological process described with 23 unique terms, many of which group under: developmental process; developmental process involved in reproduction; anatomical structure development; reproductive behavior; mating behavior. 134 alleles are reported. The phenotypes of these alleles manifest in: adult central complex neuron; flight muscle; female genitalia; adult VNC neuron; ganglion. The phenotypic classes of alleles include: partially lethal; abnormal mating behavior; phenotype; fertile. Summary of modENCODE Temporal Expression Profile: Temporal profile ranges from a peak of moderate expression to a trough of extremely low expression. Peak expression observed during early pupal stages, in adult male stages.
LOC140742536	LOC140742536	viking	uncharacterized LOC140742536	vkg	viking	9.15903	-0.951036	FWM	1.35858	-0.70002	0.483915	1	NW_027332214.1	9966124	9986225	plus	protein-coding	XM_073073437.1	XP_072929538.1	5925		FBpp0305721	4.11e-10	FBgn0016075	The gene viking is referred to in FlyBase by the symbol Dmel\vkg (CG16858, FBgn0016075). It is a protein_coding_gene from Dmel. It has 3 annotated transcripts and 3 polypeptides (1 unique). Gene sequence location is 2L:5012144..5028191. Its molecular function is described by: extracellular matrix structural constituent; extracellular matrix structural constituent conferring tensile strength. It is involved in the biological process described with: anterior Malpighian tubule development; Malpighian tubule morphogenesis; somatic muscle development; basement membrane organization. 54 alleles are reported. The phenotypes of these alleles manifest in: A1-7 segment border muscle cell; larval central nervous system; embryonic anterior Malpighian tubule; wing; larval ventral nerve cord. The phenotypic classes of alleles include: short lived; increased mortality; decreased rate of movement; phenotype. Summary of modENCODE Temporal Expression Profile: Temporal profile ranges from a peak of very high expression to a trough of very low expression. Peak expression observed within 12-24 hour embryonic stages, during early larval stages.
LOC140742933	LOC140742933	LOC140742933	uncharacterized LOC140742933			1251.43	0.180276	FWD	0.129041	1.39704	0.162402	1	NW_027332214.1	10234646	10242993	plus	protein-coding	XM_073074016.1	XP_072930117.1	1547		FBpp0303764	1.37e-39
LOC140742934	Rab1	Rab1	RAS oncogene family member Rab1	Rab1	Rab1	10204.4	-0.0248552	FWM	0.117347	-0.211809	0.832256	1	NW_027332214.1	10243711	10257934	plus	protein-coding	XM_073074017.1	XP_072930118.1	203		FBpp0083503	2.38e-131	FBgn0285937	The gene Rab1 is referred to in FlyBase by the symbol Dmel\Rab1 (CG3320, FBgn0285937). It is a protein_coding_gene from Dmel. It has one annotated transcript and one polypeptide. Gene sequence location is 3R:21266029..21269060. Its molecular function is described by: protein binding; GTPase activity; GTP binding; Golgi transport complex binding. It is involved in the biological process described with 17 unique terms, many of which group under: endoplasmic reticulum to Golgi vesicle-mediated transport; synapse pruning; protein localization to membrane; regulation of cell morphogenesis; intracellular signaling cassette. 32 alleles are reported. The phenotypes of these alleles manifest in: cellular anatomical structure; endomembrane system; organelle; cytoplasm; dendritic tree. The phenotypic classes of alleles include: phenotype; abnormal size; abnormal cell cycle; lethal.
LOC140742935	LOC140742935	Task7	potassium channel subfamily K member 9-like	Task7	TWIK-related acid-sensitive K[+] channel 7	68.7218	-0.157375	FWM	0.364047	-0.432293	0.665528	1	NW_027332214.1	10261066	10270609	minus	protein-coding	XM_073074018.1	XP_072930119.1	329		FBpp0081523	2.11e-170	FBgn0037690	The gene TWIK-related acid-sensitive K[+] channel 7 is referred to in FlyBase by the symbol Dmel\Task7 (CG9361, FBgn0037690). It is a protein_coding_gene from Dmel. It has one annotated transcript and one polypeptide. Gene sequence location is 3R:9410329..9412293. Its molecular function is described by: outward rectifier potassium channel activity; potassium channel activity; potassium ion leak channel activity; protein heterodimerization activity. It is involved in the biological process described with: potassium ion transmembrane transport. 7 alleles are reported. No phenotypic data is available. The phenotypic classes of alleles include: fertile; viable. Summary of modENCODE Temporal Expression Profile: Temporal profile ranges from a peak of moderate expression to a trough of extremely low expression. Peak expression observed within 18-24 hour embryonic stages, during late pupal stages.
LOC140742936	GluProRS	GluProRS	Glutamyl-prolyl-tRNA synthetase	GluProRS	Glutamyl-prolyl-tRNA synthetase	4521.4	-0.00501768	FWM	0.140196	-0.0357904	0.97145	1	NW_027332214.1	10270778	10324747	plus	protein-coding	XM_073074019.1	XP_072930120.1	1618		FBpp0083898	0	FBgn0005674	The gene Glutamyl-prolyl-tRNA synthetase is referred to in FlyBase by the symbol Dmel\GluProRS (CG5394, FBgn0005674). It is a protein_coding_gene from Dmel. It has 2 annotated transcripts and 2 polypeptides (all unique). Gene sequence location is 3R:23952136..23958391. Its molecular function is described by: aminoacyl-tRNA ligase activity; proline-tRNA ligase activity; ATP binding; glutamate-tRNA ligase activity; nucleotide binding. It is involved in the biological process described with: tRNA aminoacylation; translation; prolyl-tRNA aminoacylation; glutamyl-tRNA aminoacylation; tRNA aminoacylation for protein translation. 9 alleles are reported. The phenotypes of these alleles manifest in: sarcomere; Z disc; larval somatic muscle cell. The phenotypic classes of alleles include: viable; female semi-fertile; lethal; lethal - all die during larval stage. Summary of modENCODE Temporal Expression Profile: Temporal profile ranges from a peak of high expression to a trough of moderate expression. Peak expression observed within 12-18 embryonic stages, during early larval stages, in adult female stages.
LOC140742937	LOC140742937	Prp4k	uncharacterized LOC140742937	Prp4k	Pre-mRNA processing factor 4 kinase	5.77409	0.0302712	FWD	1.40705	0.021514	0.982836	1	NW_027332214.1	10280688	10294105	minus	protein-coding	XM_073074020.1	XP_072930121.1	1313		FBpp0303824	2.49e-24	FBgn0027587	The gene Pre-mRNA processing factor 4 kinase is referred to in FlyBase by the symbol Dmel\Prp4k (CG7028, FBgn0027587). It is a protein_coding_gene from Dmel. It has 5 annotated transcripts and 5 polypeptides (4 unique). Gene sequence location is 3L:207184..211457. Its molecular function is described by: protein kinase activity; protein serine/threonine kinase activity; ATP binding. It is involved in the biological process described with: positive regulation of hippo signaling; mRNA splicing, via spliceosome; mRNA cis splicing, via spliceosome. 8 alleles are reported. The phenotypes of these alleles manifest in: supramolecular polymer; material anatomical entity; membraneless organelle; myofibril; multicellular structure. The phenotypic classes of alleles include: lethal; increased mortality; increased mortality during development; phenotype. Summary of modENCODE Temporal Expression Profile: Temporal profile ranges from a peak of moderately high expression to a trough of low expression. Peak expression observed at stages throughout embryogenesis, in adult female stages.
LOC140742939	LOC140742939	LOC140742939	uncharacterized LOC140742939			336.774	-0.0992991	FWM	0.24279	-0.408992	0.682545	1	NW_027332214.1	10325843	10327045	minus	protein-coding	XM_073074021.1	XP_072930122.1	210
LOC140742942	LOC140742942	ribosomal RNA processing protein 36 homolog	ribosomal RNA processing protein 36 homolog			730.275	0.0373259	FWD	0.235304	0.158629	0.873961	1	NW_027332214.1	10328761	10331537	plus	protein-coding	XM_073074025.1	XP_072930126.1	234		FBpp0082445	1.61e-37
LOC140742566	LOC140742566	LOC140742566	uncharacterized LOC140742566			38.9421	-0.0490812	FWM	1.04742	-0.0468591	0.962626	1	NW_027332214.1	10331896	10354669	minus	protein-coding	XM_073073469.1	XP_072929570.1	632
LOC140742943	LOC140742943	LOC140742943	uncharacterized LOC140742943			2054.28	0.528605	FWD	0.576922	0.91625	0.359536	1	NW_027332214.1	10379478	10502100	plus	protein-coding	XM_073074026.1	XP_072930127.1	1477		FBpp0084572	7.49e-127
LOC140742941	LOC140742941	HIF prolyl hydroxylase	uncharacterized LOC140742941	Hph	HIF prolyl hydroxylase	87.0917	0.0225407	FWD	0.229952	0.0980235	0.921914	1	NW_027332214.1	10507930	10533455	plus	protein-coding	XM_073074024.1	XP_072930125.1	473		FBpp0306390	3.45e-90	FBgn0264785	The gene HIF prolyl hydroxylase is referred to in FlyBase by the symbol Dmel\Hph (CG44015, FBgn0264785). It is a protein_coding_gene from Dmel. It has 4 annotated transcripts and 4 polypeptides (3 unique). Gene sequence location is 3R:5257037..5269507. Its molecular function is described by 6 unique terms, many of which group under: catalytic activity; ion binding; oxidoreductase activity, acting on paired donors, with incorporation or reduction of molecular oxygen; small molecule binding; metal ion binding. It is involved in the biological process described with 6 unique terms, many of which group under: response to oxygen levels; response to hypoxia; response to stress; localization; response to decreased oxygen levels. 45 alleles are reported. The phenotypes of these alleles manifest in: larval tracheal system; terminal tracheal cell; eye; embryonic/larval fat body; border follicle cell. The phenotypic classes of alleles include: lethal; increased mortality during development; phenotype; some die during larval stage.
LOC140742944	LOC140742944	well-rounded	serine/threonine-protein phosphatase 2A 56 kDa regulatory subunit gamma isoform-like	wrd	well-rounded	493.2	-0.205375	FWM	0.283416	-0.724641	0.468672	1	NW_027332214.1	10548547	10633871	plus	protein-coding	XM_073074027.1	XP_072930128.1	620		FBpp0082978	0	FBgn0042693	The gene well-rounded is referred to in FlyBase by the symbol Dmel\wrd (CG7913, FBgn0042693). It is a protein_coding_gene from Dmel. It has 14 annotated transcripts and 14 polypeptides (9 unique). Gene sequence location is 3R:18167757..18180049. Its molecular function is described by: protein phosphatase regulator activity; protein phosphatase activator activity. It is involved in the biological process described with 12 unique terms, many of which group under: cellular component organization; response to stimulus; negative regulation of cell communication; regulation of biological process; chromosome organization. 49 alleles are reported. The phenotypes of these alleles manifest in: cell junction; cellular anatomical structure; synapse; organelle; multidendritic neuron. The phenotypic classes of alleles include: increased mortality; lethal; phenotype; fertile. Summary of modENCODE Temporal Expression Profile: Temporal profile ranges from a peak of moderately high expression to a trough of moderate expression. Peak expression observed within 00-06 and 12-18 hour embryonic stages, during late larval stages, at stages throughout the pupal period, in adult female stages.
LOC140742947	LOC140742947	LOC140742947	uncharacterized LOC140742947			429.094	-0.0351963	FWM	0.195529	-0.180005	0.857148	1	NW_027332214.1	10644257	10651551	minus	protein-coding	XM_073074033.1	XP_072930134.1	431		FBpp0084028	2.9e-38
LOC140742946	PolI	DNA polymerase iota	DNA polymerase iota	PolI	DNA polymerase iota	786.416	0.0375791	FWD	0.101512	0.370194	0.711238	1	NW_027332214.1	10651965	10654144	plus	protein-coding	XM_073074032.1	XP_072930133.1	607		FBpp0308676	2.3e-144	FBgn0037554	The gene DNA polymerase iota is referred to in FlyBase by the symbol Dmel\PolI (CG7602, FBgn0037554). It is a protein_coding_gene from Dmel. It has 3 annotated transcripts and 3 polypeptides (1 unique). Gene sequence location is 3R:8233507..8237389. Its molecular function is described by: DNA-directed DNA polymerase activity; damaged DNA binding. It is involved in the biological process described with: DNA repair; translesion synthesis. 6 alleles are reported. No phenotypic data is available. The phenotypic class of alleles includes: viable. Summary of modENCODE Temporal Expression Profile: Temporal profile ranges from a peak of moderately high expression to a trough of low expression. Peak expression observed within 00-06 hour embryonic stages.
LOC140742945	Cog2	Cog2	conserved oligomeric Golgi complex subunit 2	Cog2	Component of oligomeric golgi complex 2	1223.62	-0.0468615	FWM	0.172502	-0.271657	0.785886	1	NW_027332214.1	10654288	10657773	minus	protein-coding	XM_073074031.1	XP_072930132.1	693		FBpp0082568	3.37e-126	FBgn0026634	The gene Component of oligomeric golgi complex 2 is referred to in FlyBase by the symbol Dmel\Cog2 (CG6177, FBgn0026634). It is a protein_coding_gene from Dmel. It has one annotated transcript and one polypeptide. Gene sequence location is 3R:15358481..15361657. Its molecular function is unknown. It is involved in the biological process described with: Golgi organization; protein transport; intra-Golgi vesicle-mediated transport. 6 alleles are reported. No phenotypic data is available. The phenotypic classes of alleles include: viable; abnormal pain response; lethal - all die before end of pupal stage; paralytic; some die during pupal stage. Summary of modENCODE Temporal Expression Profile: Temporal profile ranges from a peak of moderately high expression to a trough of moderate expression. Peak expression observed within 00-12 hour embryonic stages, in adult female stages.
LOC140742569	LOC140742569	Odorant receptor 46a	uncharacterized LOC140742569	Or46a	Odorant receptor 46a	64.7522	0.200477	FWD	0.306996	0.653028	0.513738	1	NW_027332214.1	10658933	10666785	plus	protein-coding	XM_073073473.1	XP_072929574.1	778		FBpp0089407	2.34e-24	FBgn0026388	The gene Odorant receptor 46a is referred to in FlyBase by the symbol Dmel\Or46a (CG33478, FBgn0026388). It is a protein_coding_gene from Dmel. It has 2 annotated transcripts and 2 polypeptides (all unique). Gene sequence location is 2R:10139264..10142074. Its molecular function is described by: olfactory receptor activity; odorant binding. It is involved in the biological process described with: sensory perception of smell; detection of chemical stimulus involved in sensory perception of smell. 6 alleles are reported. The phenotype of these alleles manifest in: trichogen cell. The phenotypic classes of alleles include: visible; viable; abnormal smell perception. Summary of modENCODE Temporal Expression Profile: Temporal profile ranges from a peak of very low expression to a trough of no expression detected. Peak expression observed within 00-12 hour embryonic stages, during late pupal stages, in adult male stages.
LOC140742948	spas	spastin	spastin	spas	spastin	41.7335	0.761603	FWD	0.663551	1.14777	0.251064	1	NW_027332214.1	10672407	10698569	minus	protein-coding	XM_073074035.1	XP_072930136.1	612		FBpp0311932	0	FBgn0039141	The gene spastin is referred to in FlyBase by the symbol Dmel\spas (CG5977, FBgn0039141). It is a protein_coding_gene from Dmel. It has 6 annotated transcripts and 6 polypeptides (4 unique). Gene sequence location is 3R:24038215..24042982. Its molecular function is described by 6 unique terms, many of which group under: protein binding; binding; catalytic activity; cytoskeletal protein binding; ATP-dependent activity. It is involved in the biological process described with 15 unique terms, many of which group under: cell cycle; positive regulation of synaptic assembly at neuromuscular junction; embryo development; locomotory behavior; negative regulation of cell communication. 26 alleles are reported. The phenotypes of these alleles manifest in: intracellular organelle; nociceptive neuron; intracellular anatomical structure; sense organ; cell junction. The phenotypic classes of alleles include: phenotype; abnormal stress response; abnormal behavior; lethal. Summary of modENCODE Temporal Expression Profile: Temporal profile ranges from a peak of moderately high expression to a trough of low expression. Peak expression observed within 00-06 hour embryonic stages, during early pupal stages, in adult female stages.
LOC140742949	TrpRS	TrpRS	Tryptophanyl-tRNA synthetase	TrpRS	Tryptophanyl-tRNA synthetase	1032.54	-0.19661	FWM	0.102213	-1.92354	0.0544117	1	NW_027332214.1	10698856	10707076	plus	protein-coding	XM_073074036.1	XP_072930137.1	400		FBpp0081461	0	FBgn0010803	The gene Tryptophanyl-tRNA synthetase is referred to in FlyBase by the symbol Dmel\TrpRS (CG9735, FBgn0010803). It is a protein_coding_gene from Dmel. It has one annotated transcript and one polypeptide. Gene sequence location is 3R:9265027..9266904. Its molecular function is described by: nucleotide binding; ATP binding; aminoacyl-tRNA ligase activity; tryptophan-tRNA ligase activity. It is involved in the biological process described with: tRNA aminoacylation for protein translation; dendrite morphogenesis; tryptophanyl-tRNA aminoacylation. 21 alleles are reported. The phenotypes of these alleles manifest in: gamma Kenyon cell; adult antennal lobe projection neuron; larval neuroblast; egg; ganglion mother cell. The phenotypic classes of alleles include: lethal - all die during P-stage; lethal; abnormal neuroanatomy; viable; decreased cell size; lethal - all die during embryonic stage. Summary of modENCODE Temporal Expression Profile: Temporal profile ranges from a peak of moderately high expression to a trough of moderate expression. Peak expression observed within 00-12 hour embryonic stages, during early larval stages, in adult female stages.
LOC140742951	Ppn	Papilin	proteoglycan-like sulfated glycoprotein papilin	Ppn	Papilin	7274.6	-0.146336	FWM	0.372689	-0.392649	0.694578	1	NW_027332214.1	10722813	10843914	plus	protein-coding	XM_073074042.1	XP_072930143.1	3119		FBpp0291051	0	FBgn0003137	The gene Papilin is referred to in FlyBase by the symbol Dmel\Ppn (CG33103, FBgn0003137). It is a protein_coding_gene from Dmel. It has 4 annotated transcripts and 4 polypeptides (all unique). Gene sequence location is 3R:28520665..28540324. Its molecular function is described by: extracellular matrix structural constituent; peptidase inhibitor activity; serine-type endopeptidase inhibitor activity. It is involved in the biological process described with: extracellular matrix organization. 12 alleles are reported. The phenotypes of these alleles manifest in: Malpighian tubule; organism subdivision; muscle system; larval muscle system; larval somatic muscle. The phenotypic classes of alleles include: phenotype; increased mortality during development; lethal - all die before end of pupal stage; increased mortality. Summary of modENCODE Temporal Expression Profile: Temporal profile ranges from a peak of very high expression to a trough of very low expression. Peak expression observed within 12-24 hour embryonic stages.
LOC140742953	Bruce	Bruce	BIR repeat containing ubiquitin-conjugating enzyme	Bruce	BIR repeat containing ubiquitin-conjugating enzyme	3076.81	0.0978349	FWD	0.151636	0.645198	0.518799	1	NW_027332214.1	10850044	10901763	minus	protein-coding	XM_073074054.1	XP_072930155.1	4563		FBpp0304073	0	FBgn0266717	The gene BIR repeat containing ubiquitin-conjugating enzyme is referred to in FlyBase by the symbol Dmel\Bruce (CG6303, FBgn0266717). It is a protein_coding_gene from Dmel. It has 5 annotated transcripts and 5 polypeptides (all unique). Gene sequence location is 3R:10312039..10331353. Its molecular function is described by: ubiquitin-protein transferase activity; ubiquitin conjugating enzyme activity. It is involved in the biological process described with 13 unique terms, many of which group under: cellular developmental process; cell differentiation; macromolecule catabolic process; cell death; regulation of cell communication. 25 alleles are reported. The phenotypes of these alleles manifest in: egg chamber; female germline cyst; germarium region 2. The phenotypic classes of alleles include: wild-type; viable; increased cell death.
LOC140742954	tw	twisted	Protein O-mannosyl-transferase 2	tw	twisted	807.344	0.202544	FWD	0.143559	1.41087	0.158282	1	NW_027332214.1	10902921	10922762	minus	protein-coding	XM_073074059.1	XP_072930160.1	702		FBpp0070134	0	FBgn0086368	The gene twisted is referred to in FlyBase by the symbol Dmel\tw (CG12311, FBgn0086368). It is a protein_coding_gene from Dmel. It has 2 annotated transcripts and 2 polypeptides (1 unique). Gene sequence location is X:784746..788215. Its molecular function is described by: protein binding; dolichyl-phosphate-mannose-protein mannosyltransferase activity; mannosyltransferase activity. It is involved in the biological process described with 6 unique terms, many of which group under: muscle structure development; muscle organ development; developmental process; animal organ development; mannosylation. 23 alleles are reported. The phenotypes of these alleles manifest in: myofilament; wing disc; basement membrane; external encapsulating structure; muscle system. The phenotypic classes of alleles include: increased mortality; viable; phenotype; abnormal flight. Summary of modENCODE Temporal Expression Profile: Temporal profile ranges from a peak of high expression to a trough of very low expression. Peak expression observed within 12-18 embryonic stages, during late pupal stages.
LOC140742955	LOC140742955	Cathepsin F	uncharacterized LOC140742955	CtsF	Cathepsin F	2230.41	-0.0273164	FWM	0.458667	-0.0595561	0.952509	1	NW_027332214.1	10923052	10939505	plus	protein-coding	XM_073074062.1	XP_072930163.1	2032		FBpp0078464	1.09e-124	FBgn0260462	The gene Cathepsin F is referred to in FlyBase by the symbol Dmel\CtsF (CG12163, FBgn0260462). It is a protein_coding_gene from Dmel. It has 3 annotated transcripts and 3 polypeptides (all unique). Gene sequence location is 3R:5237651..5251745. Its molecular function is described by: cysteine-type endopeptidase activity; cysteine-type peptidase activity. It is involved in the biological process described with: proteolysis involved in protein catabolic process; proteolysis. 20 alleles are reported. No phenotypic data is available. The phenotypic class of alleles includes: viable. Summary of modENCODE Temporal Expression Profile: Temporal profile ranges from a peak of very high expression to a trough of moderately high expression. Peak expression observed at stages throughout embryogenesis, during late larval stages, during early pupal stages, in adult male stages.
LOC140742957	LOC140742957	deathstar	uncharacterized LOC140742957	dths	deathstar	52.882	-0.386239	FWM	0.454371	-0.850052	0.395296	1	NW_027332214.1	10958893	11043487	plus	protein-coding	XM_073074066.1	XP_072930167.1	289		FBpp0112107	9.7e-91	FBgn0263353	The gene deathstar is referred to in FlyBase by the symbol Dmel\dths (CG11000, FBgn0263353). It is a protein_coding_gene from Dmel. It has 2 annotated transcripts and 2 polypeptides (1 unique). Gene sequence location is 3R:5802328..5813258. Its molecular function is unknown. It is involved in the biological process described with: regulation of cell differentiation. 12 alleles are reported. The phenotype of these alleles manifest in: tormogen cell. The phenotypic classes of alleles include: increased mortality; partially lethal; increased mortality during development; phenotype.
LOC140742956	LOC140742956	LOC140742956	uncharacterized LOC140742956			1164.75	-0.313927	FWM	0.229929	-1.36532	0.172153	1	NW_027332214.1	11049500	11095923	plus	protein-coding	XM_073074063.1	XP_072930164.1	454		FBpp0291866	7.45e-53
LOC140742958	CD98hc	CD98 heavy chain	CD98 heavy chain	CD98hc	CD98 heavy chain	2345.91	0.168545	FWD	0.293022	0.575194	0.56516	1	NW_027332214.1	11104846	11124475	minus	protein-coding	XM_073074067.1	XP_072930168.1	628		FBpp0428086	1.48e-54	FBgn0037533	The gene CD98 heavy chain is referred to in FlyBase by the symbol Dmel\CD98hc (CG2791, FBgn0037533). It is a protein_coding_gene from Dmel. It has 4 annotated transcripts and 4 polypeptides (3 unique). Gene sequence location is 3R:7974409..7978428. Its molecular function is unknown. It is involved in the biological process described with: amino acid transport; carbohydrate metabolic process; L-alanine import across plasma membrane; phenylalanine transport; L-leucine import across plasma membrane. 9 alleles are reported. No phenotypic data is available. The phenotypic classes of alleles include: viable; lethal; lethal - all die during embryonic stage; fertile. Summary of modENCODE Temporal Expression Profile: Temporal profile ranges from a peak of very high expression to a trough of moderately high expression. Peak expression observed within 00-12 hour embryonic stages, during early pupal stages, in adult female stages.
LOC140742538	LOC140742538	LOC140742538	uncharacterized LOC140742538			133.361	0.295686	FWD	0.352955	0.837745	0.402174	1	NW_027332214.1	11122509	11123314	minus	protein-coding	XM_073073439.1	XP_072929540.1	233		FBpp0428161	2.96e-07
LOC140742960	LOC140742960	actin maturation protease	actin maturation protease			313.782	-0.00487434	FWM	0.500401	-0.00974087	0.992228	1	NW_027332214.1	11124732	11127096	plus	protein-coding	XM_073074071.1	XP_072930172.1	270		FBpp0083892	9.9e-50
LOC140742962	KrT95D	Pacs	phosphofurin acidic cluster sorting protein KrT95D	Pacs	Phosphofurin acidic cluster sorting protein	218.183	-0.227348	FWM	0.243883	-0.932201	0.351233	1	NW_027332214.1	11132066	11286811	minus	protein-coding	XM_073074074.1	XP_072930175.1	879		FBpp0308357	0	FBgn0020647	The gene Phosphofurin acidic cluster sorting protein is referred to in FlyBase by the symbol Dmel\Pacs (CG5405, FBgn0020647). It is a protein_coding_gene from Dmel. It has 5 annotated transcripts and 5 polypeptides (3 unique). Gene sequence location is 3R:23997538..24031827. Its molecular function is unknown. It is involved in the biological process described with: protein localization to plasma membrane; mitochondrion-endoplasmic reticulum membrane tethering. 27 alleles are reported. The phenotypes of these alleles manifest in: mesonotum; Nebenkern; trichogen cell. The phenotypic classes of alleles include: abnormal cytokinesis; visible; viable; partially lethal - majority die; abnormal meiotic cell cycle; fertile. Summary of modENCODE Temporal Expression Profile: Temporal profile ranges from a peak of high expression to a trough of moderate expression. Peak expression observed during early pupal stages, in adult male stages.
LOC140742963	LOC140742963	GstZ2	probable maleylacetoacetate isomerase 2	GstZ2	Glutathione S transferase Z2	2238.21	0.263986	FWD	0.60012	0.439889	0.660018	1	NW_027332214.1	11287990	11292588	minus	protein-coding	XM_073074075.1	XP_072930176.1	219		FBpp0081519	3.03e-137	FBgn0037697	The gene Glutathione S transferase Z2 is referred to in FlyBase by the symbol Dmel\GstZ2 (CG9363, FBgn0037697). It is a protein_coding_gene from Dmel. It has 3 annotated transcripts and 3 polypeptides (all unique). Gene sequence location is 3R:9456815..9460652. Its molecular function is described by: maleylacetoacetate isomerase activity; glutathione transferase activity; catalytic activity. It is involved in the biological process described with: aromatic amino acid metabolic process; L-phenylalanine catabolic process; glutathione metabolic process. 13 alleles are reported. The phenotypes of these alleles manifest in: embryonic/larval fat body; mitochondrion. The phenotypic classes of alleles include: abnormal size; viable. Summary of modENCODE Temporal Expression Profile: Temporal profile ranges from a peak of moderately high expression to a trough of extremely low expression. Peak expression observed within 18-24 hour embryonic stages, at stages throughout the larval period, during early pupal stages.
LOC140742971	LOC140742971	LOC140742971	uncharacterized LOC140742971			495.106	-0.0294058	FWM	0.203707	-0.144353	0.885221	1	NW_027332214.1	11292949	11293780	plus	protein-coding	XM_073074091.1	XP_072930192.1	95
LOC140742968	LOC140742968	LOC140742968	uncharacterized LOC140742968			26.9405	0.0281393	FWD	0.561949	0.0500745	0.960063	1	NW_027332214.1	11294305	11318910	minus	protein-coding	XM_073074080.1	XP_072930181.1	607		FBpp0310815	3.99e-11
LOC140742970	Rox8	Rox8	TIA1 cytotoxic granule associated RNA binding protein Rox8	Rox8	Rox8	8662.56	0.0653498	FWD	0.111973	0.58362	0.559476	1	NW_027332214.1	11320557	11331990	minus	protein-coding	XM_073074090.1	XP_072930191.1	388		FBpp0083979	1.44e-161	FBgn0005649	The gene Rox8 is referred to in FlyBase by the symbol Dmel\Rox8 (CG5422, FBgn0005649). It is a protein_coding_gene from Dmel. It has 6 annotated transcripts and 6 polypeptides (2 unique). Gene sequence location is 3R:24043056..24048265. Its molecular function is described by: mRNA binding; nucleic acid binding; mRNA 3'-UTR binding; RNA binding; protein-RNA adaptor activity. It is involved in the biological process described with 6 unique terms, many of which group under: macromolecule biosynthetic process; regulation of gene expression; metabolic process; nucleic acid biosynthetic process; primary metabolic process. 26 alleles are reported. The phenotypes of these alleles manifest in: ventral ectoderm derivative; head; midgut; germ layer derivative; adult external mesothorax. The phenotypic classes of alleles include: visible; viable; increased occurrence of cell division; decreased size; fertile; increased size. Summary of modENCODE Temporal Expression Profile: Temporal profile ranges from a peak of very high expression to a trough of moderately high expression. Peak expression observed within 00-12 hour embryonic stages.
LOC140742964	ZnT86D	Zinc transporter 86D	solute carrier family 30 member 7	ZnT86D	Zinc transporter 86D	1374.93	-0.0556488	FWM	0.165279	-0.336696	0.736346	1	NW_027332214.1	11332820	11338556	plus	protein-coding	XM_073074077.1	XP_072930178.1	346		FBpp0081847	2.89e-147	FBgn0037875	The gene Zinc transporter 86D is referred to in FlyBase by the symbol Dmel\ZnT86D (CG6672, FBgn0037875). It is a protein_coding_gene from Dmel. It has one annotated transcript and one polypeptide. Gene sequence location is 3R:11212308..11214539. Its molecular function is described by: monoatomic cation transmembrane transporter activity; zinc ion transmembrane transporter activity. It is involved in the biological process described with 6 unique terms, many of which group under: localization; monoatomic cation transport; establishment of localization; transmembrane transport; response to metal ion. 11 alleles are reported. The phenotypes of these alleles manifest in: eye disc; eye; autophagosome. The phenotypic classes of alleles include: abnormal developmental rate; lethal - all die before end of larval stage; visible; viable; abnormal body color; lethal - all die during larval stage. Summary of modENCODE Temporal Expression Profile: Temporal profile ranges from a peak of high expression to a trough of moderate expression. Peak expression observed within 00-12 hour embryonic stages.
LOC140742965	bai	baiser	Transmembrane emp24 domain-containing protein bai	bai	baiser	9604.91	-0.0352765	FWM	0.15863	-0.222383	0.824016	1	NW_027332214.1	11339676	11344640	minus	protein-coding	XM_073074078.1	XP_072930179.1	205		FBpp0084133	3.1e-104	FBgn0045866	The gene baiser is referred to in FlyBase by the symbol Dmel\bai (CG11785, FBgn0045866). It is a protein_coding_gene from Dmel. It has one annotated transcript and one polypeptide. Gene sequence location is 3R:25039374..25040443. Its molecular function is described by: cargo receptor activity. It is involved in the biological process described with 6 unique terms, many of which group under: pattern specification process; establishment of localization; cellular localization; transport; regionalization. 14 alleles are reported. The phenotypes of these alleles manifest in: intracellular organelle; anterior-posterior subdivision of organism; membrane-bounded organelle; intracellular vesicle; anatomical structure. The phenotypic classes of alleles include: increased mortality; viable; increased mortality during development; phenotype. Summary of modENCODE Temporal Expression Profile: Temporal profile ranges from a peak of very high expression to a trough of moderately high expression. Peak expression observed within 06-18 hour embryonic stages, at stages throughout the larval period, at stages throughout the pupal period, in stages of adults of both sexes.
LOC140742969	ERR	estrogen-related receptor	estrogen-related receptor	ERR	estrogen-related receptor	817.581	-0.0212475	FWM	0.209989	-0.101184	0.919404	1	NW_027332214.1	11345246	11393516	plus	protein-coding	XM_073074085.1	XP_072930186.1	450		FBpp0076447	2.35e-116	FBgn0035849	The gene estrogen-related receptor is referred to in FlyBase by the symbol Dmel\ERR (CG7404, FBgn0035849). It is a protein_coding_gene from Dmel. It has 2 annotated transcripts and 2 polypeptides (all unique). Gene sequence location is 3L:8183361..8186671. Its molecular function is described by 8 unique terms, many of which group under: binding; nucleic acid binding; transcription regulator activity; DNA-binding transcription factor activity; DNA binding. It is involved in the biological process described with: spermatogenesis; regulation of transcription by RNA polymerase II; regulation of DNA-templated transcription. 27 alleles are reported. The phenotypes of these alleles manifest in: membrane-bounded organelle; intracellular organelle; intracellular anatomical structure; cytoskeleton; male fusome. The phenotypic classes of alleles include: increased mortality; semi-fertile; phenotype; male semi-sterile. Summary of modENCODE Temporal Expression Profile: Temporal profile ranges from a peak of moderately high expression to a trough of moderate expression. Peak expression observed at stages throughout embryogenesis, during early larval stages, during early pupal stages, in stages of adults of both sexes.
LOC140742966	Cpsf100	Cpsf100	cleavage and polyadenylation specificity factor subunit 2	Cpsf100	Cleavage and polyadenylation specificity factor 100	910.114	0.0178385	FWD	0.146921	0.121416	0.903362	1	NW_027332214.1	11393643	11402247	minus	protein-coding	XM_073074079.1	XP_072930180.1	726		FBpp0084726	0	FBgn0027873	The gene Cleavage and polyadenylation specificity factor 100 is referred to in FlyBase by the symbol Dmel\Cpsf100 (CG1957, FBgn0027873). It is a protein_coding_gene from Dmel. It has one annotated transcript and one polypeptide. Gene sequence location is 3R:29034573..29037062. Its molecular function is described by: RNA binding; protein binding. It is involved in the biological process described with: mRNA 3'-end processing by stem-loop binding and cleavage; co-transcriptional mRNA 3'-end processing, cleavage and polyadenylation pathway. 8 alleles are reported. The phenotypes of these alleles manifest in: embryonic/larval fat body; larval neuroblast; ganglion mother cell; autophagosome. The phenotypic classes of alleles include: lethal; increased mortality; increased mortality during development; phenotype. Summary of modENCODE Temporal Expression Profile: Temporal profile ranges from a peak of moderately high expression to a trough of low expression. Peak expression observed within 00-12 hour embryonic stages, in adult female stages.
LOC140742523	LOC140742523	LOC140742523	uncharacterized LOC140742523			65.9805	-0.218102	FWM	0.43904	-0.496769	0.619352	1	NW_027332214.1	12149875	12153261	plus	protein-coding	XM_073073426.1	XP_072929527.1	119		FBpp0304108	2.54e-10
LOC140742984	LOC140742984	LOC140742984	uncharacterized LOC140742984			23699.8	-0.179371	FWM	0.339232	-0.528757	0.596974	1	NW_027332214.1	12158402	12164199	plus	protein-coding	XM_073074106.1	XP_072930207.1	164		FBpp0073746	1.19e-19
LOC140742981	Art1	Art1	arginine methyltransferase 1	Art1	Arginine methyltransferase 1	13573	-0.0919944	FWM	0.224175	-0.410368	0.681536	1	NW_027332214.1	12165102	12172118	minus	protein-coding	XM_073074103.1	XP_072930204.1	356		FBpp0081780	0	FBgn0037834	The gene Arginine methyltransferase 1 is referred to in FlyBase by the symbol Dmel\Art1 (CG6554, FBgn0037834). It is a protein_coding_gene from Dmel. It has one annotated transcript and one polypeptide. Gene sequence location is 3R:10786481..10788226. Its molecular function is described by 6 unique terms, many of which group under: protein methyltransferase activity; protein-arginine N-methyltransferase activity; N-methyltransferase activity; catalytic activity, acting on a protein; methyltransferase activity. It is involved in the biological process described with: negative regulation of transcription by RNA polymerase II; regulation of DNA-templated transcription; chromatin remodeling. 10 alleles are reported. The phenotype of these alleles manifest in: posterior crossvein. The phenotypic classes of alleles include: phenotype; partially lethal; increased mortality; increased mortality during development. Summary of modENCODE Temporal Expression Profile: Temporal profile ranges from a peak of very high expression to a trough of moderate expression. Peak expression observed within 00-06 hour embryonic stages, in adult female stages.
LOC140742979	LOC140742979	sobremesa	b(0,+)-type amino acid transporter 1-like	sbm	sobremesa	107.598	0.861277	FWD	0.374876	2.2975	0.0215902	1	NW_027332214.1	12175282	12214884	plus	protein-coding	XM_073074100.1	XP_072930201.1	496		FBpp0073760	5.58e-142	FBgn0030574	The gene sobremesa is referred to in FlyBase by the symbol Dmel\sbm (CG9413, FBgn0030574). It is a protein_coding_gene from Dmel. It has 4 annotated transcripts and 4 polypeptides (all unique). Gene sequence location is X:14584733..14602580. Its molecular function is described by: amino acid transmembrane transporter activity; L-amino acid transmembrane transporter activity; transmembrane transporter activity. It is involved in the biological process described with: amino acid transmembrane transport; transmembrane transport. 18 alleles are reported. The phenotypes of these alleles manifest in: central nervous system; larval neuromere; wing disc; adipose system; embryonic/larval optic lobe. The phenotypic classes of alleles include: lethal; increased mortality during development; phenotype; increased size. Summary of modENCODE Temporal Expression Profile: Temporal profile ranges from a peak of moderately high expression to a trough of extremely low expression. Peak expression observed within 12-24 hour embryonic stages, at stages throughout the larval period, during late pupal stages, in adult male stages.
LOC140742983	LOC140742983	LOC140742983	uncharacterized LOC140742983			466.947	-0.039596	FWM	0.300053	-0.131964	0.895013	1	NW_027332214.1	12195429	12197528	plus	protein-coding	XM_073074105.1	XP_072930206.1	244
LOC140742978	pic	piccolo	DNA damage-binding protein pic	pic	piccolo	2484.28	0.0265008	FWD	0.18532	0.143	0.88629	1	NW_027332214.1	12250541	12268333	plus	protein-coding	XM_073074099.1	XP_072930200.1	1146		FBpp0082177	0	FBgn0260962	The gene piccolo is referred to in FlyBase by the symbol Dmel\pic (CG7769, FBgn0260962). It is a protein_coding_gene from Dmel. It has one annotated transcript and one polypeptide. Gene sequence location is 3R:13052245..13056725. Its molecular function is described by: nucleic acid binding; protein binding. It is involved in the biological process described with 9 unique terms, many of which group under: response to stress; anatomical structure development; proteolysis involved in protein catabolic process; external encapsulating structure organization; regulation of metabolic process. 56 alleles are reported. The phenotypes of these alleles manifest in: adult mesothoracic sensillum; eye disc; larval imaginal tissue; supramolecular complex; epithelium. The phenotypic classes of alleles include: phenotype; increased mortality during development; visible; increased mortality. Summary of modENCODE Temporal Expression Profile: Temporal profile ranges from a peak of high expression to a trough of moderate expression. Peak expression observed within 00-12 hour embryonic stages, in adult female stages.
LOC140742976	LOC140742976	uridine diphosphate glucose pyrophosphatase NUDT14-like	uridine diphosphate glucose pyrophosphatase NUDT14-like			633.955	-0.00714419	FWM	0.263965	-0.0270649	0.978408	1	NW_027332214.1	12270848	12274569	minus	protein-coding	XM_073074096.1	XP_072930197.1	211		FBpp0292832	2.95e-84
LOC140742975	barc	barricade	RRM1_TatSF1_like and RRM2_TatSF1_like domain-containing protein barc	barc	barricade	2843.54	0.0525041	FWD	0.183045	0.286837	0.774237	1	NW_027332214.1	12274805	12276638	plus	protein-coding	XM_073074095.1	XP_072930196.1	533		FBpp0078054	6.28e-131	FBgn0037081	The gene barricade is referred to in FlyBase by the symbol Dmel\barc (CG6049, FBgn0037081). It is a protein_coding_gene from Dmel. It has 2 annotated transcripts and 2 polypeptides (1 unique). Gene sequence location is 3L:21420388..21433134. Its molecular function is described by: RNA binding; mRNA binding; nucleic acid binding; U2 snRNP binding. It is involved in the biological process described with: positive regulation of RNA splicing; regulation of neurogenesis; mRNA splicing, via spliceosome. 17 alleles are reported. The phenotypes of these alleles manifest in: developing material anatomical entity; notum; ganglion mother cell; intermediate neuronal progenitor; larva. The phenotypic classes of alleles include: phenotype; viable; sterile; abnormal cell number. Summary of modENCODE Temporal Expression Profile: Temporal profile ranges from a peak of moderately high expression to a trough of moderate expression. Peak expression observed within 00-12 hour embryonic stages, during late larval stages, during early pupal stages, in adult female stages.
LOC140742974	LOC140742974	WD repeat domain 20	WD repeat-containing protein 20	Wdr20	WD repeat domain 20	598.842	0.0716475	FWD	0.211298	0.339082	0.734548	1	NW_027332214.1	12277091	12284032	plus	protein-coding	XM_073074094.1	XP_072930195.1	586		FBpp0308349	1.54e-146	FBgn0039451	The gene WD repeat domain 20 is referred to in FlyBase by the symbol Dmel\Wdr20 (CG6420, FBgn0039451). It is a protein_coding_gene from Dmel. It has 2 annotated transcripts and 2 polypeptides (1 unique). Gene sequence location is 3R:26719847..26725216. Its molecular function is described by: deubiquitinase activator activity. It is involved in the biological process described with: negative regulation of ubiquitin-dependent protein catabolic process; positive regulation of canonical Wnt signaling pathway. 14 alleles are reported. The phenotypes of these alleles manifest in: adult posterior midgut epithelium; enteroblast. The phenotypic classes of alleles include: viable; increased occurrence of cell division; increased cell number. Summary of modENCODE Temporal Expression Profile: Temporal profile ranges from a peak of high expression to a trough of moderate expression. Peak expression observed within 00-06 hour embryonic stages.
LOC140742977	mIF2	mIF2	mitochondrial translation initiation factor 2	mIF2	mitochondrial translation initiation factor 2	244.651	0.152515	FWD	0.185202	0.823505	0.410221	1	NW_027332214.1	12284496	12295216	minus	protein-coding	XM_073074098.1	XP_072930199.1	709		FBpp0084662	0	FBgn0039588	The gene mitochondrial translation initiation factor 2 is referred to in FlyBase by the symbol Dmel\mIF2 (CG12413, FBgn0039588). It is a protein_coding_gene from Dmel. It has one annotated transcript and one polypeptide. Gene sequence location is 3R:28542274..28544817. Its molecular function is described by: translation initiation factor activity; GTPase activity; tRNA binding; GTP binding. It is involved in the biological process described with: mitochondrial translation; mitochondrial translational initiation. 8 alleles are reported. No phenotypic data is available. No phenotypic class data is available. Summary of modENCODE Temporal Expression Profile: Temporal profile ranges from a peak of moderate expression to a trough of low expression. Peak expression observed at stages throughout embryogenesis, during early larval stages, during late pupal stages, in adult female stages.
LOC140742980	alph	alphabet	protein phosphatase alphabet	alph	alphabet	6724.11	0.0121159	FWD	0.133235	0.0909362	0.927543	1	NW_027332214.1	12295617	12315504	plus	protein-coding	XM_073074102.1	XP_072930203.1	389		FBpp0084812	1.11e-152	FBgn0086361	The gene alphabet is referred to in FlyBase by the symbol Dmel\alph (CG1906, FBgn0086361). It is a protein_coding_gene from Dmel. It has 6 annotated transcripts and 6 polypeptides (4 unique). Gene sequence location is 3R:29591831..29617157. Its molecular function is described by: phosphoprotein phosphatase activity; magnesium ion binding; cation binding; manganese ion binding; protein serine/threonine phosphatase activity. It is involved in the biological process described with 16 unique terms, many of which group under: response to chemical; negative regulation of Ras protein signal transduction; embryo development; regulation of JNK cascade; mitotic cell cycle. 19 alleles are reported. The phenotypes of these alleles manifest in: adult PNS glial cell; glial cell; interommatidial cell; fat body; external encapsulating structure. The phenotypic classes of alleles include: phenotype; abnormal oxidative stress response; lethal; viable. Summary of modENCODE Temporal Expression Profile: Temporal profile ranges from a peak of high expression to a trough of moderately high expression. Peak expression observed at stages throughout embryogenesis, during late larval stages, at stages throughout the pupal period, in stages of adults of both sexes.
LOC140742985	LOC140742985	LOC140742985	uncharacterized LOC140742985			3.42011	-0.061651	FWM	1.38946	-0.0443705	0.964609	1	NW_027332214.1	12316019	12320245	minus	protein-coding	XM_073074108.1	XP_072930209.1	601
LOC140742986	prel	preli-like	preli-like	prel	preli-like	1538.38	0.131457	FWD	0.279949	0.469576	0.638658	1	NW_027332214.1	12320516	12327216	plus	protein-coding	XM_073074110.1	XP_072930211.1	204		FBpp0289521	1.41e-65	FBgn0033413	The gene preli-like is referred to in FlyBase by the symbol Dmel\prel (CG8806, FBgn0033413). It is a protein_coding_gene from Dmel. It has 2 annotated transcripts and 2 polypeptides (1 unique). Gene sequence location is 2R:9424087..9426107. Its molecular function is described by: phosphatidic acid transfer activity. It is involved in the biological process described with: dendrite morphogenesis; phospholipid transport; mitochondrion organization. 11 alleles are reported. The phenotypes of these alleles manifest in: cellular anatomical structure; plasma membrane bounded cell projection; anterior-posterior subdivision of organism; organelle; eo sensory organ accessory cell. The phenotypic classes of alleles include: visible; viable; abnormal neuroanatomy; lethal - all die before end of larval stage; some die during larval stage. Summary of modENCODE Temporal Expression Profile: Temporal profile ranges from a peak of moderately high expression to a trough of moderate expression. Peak expression observed at stages throughout embryogenesis, at stages throughout the larval period, at stages throughout the pupal period, in stages of adults of both sexes.
LOC140742987	LOC140742987	putative receptor-type tyrosine-protein phosphatase mosPTP-1	putative receptor-type tyrosine-protein phosphatase mosPTP-1			285.419	-0.0337564	FWM	0.237575	-0.142087	0.887011	1	NW_027332214.1	12330288	12332492	minus	protein-coding	XM_073074112.1	XP_072930213.1	455		FBpp0081744	1.75e-121
LOC140742989	Nrx-1	Neurexin 1	Neurexin 1	Nrx-1	Neurexin 1	10.6445	-1.00558	FWM	0.757057	-1.32828	0.184085	1	NW_027332214.1	12343569	12514046	plus	protein-coding	XM_073074114.1	XP_072930215.1	1660		FBpp0306674	0	FBgn0038975	The gene Neurexin 1 is referred to in FlyBase by the symbol Dmel\Nrx-1 (CG7050, FBgn0038975). It is a protein_coding_gene from Dmel. It has 9 annotated transcripts and 9 polypeptides (5 unique). Gene sequence location is 3R:22468512..22486969. Its molecular function is described by: protein kinase binding; apolipoprotein binding; protein binding; neurexin family protein binding; neuroligin family protein binding. It is involved in the biological process described with 16 unique terms, many of which group under: locomotion; learning or memory; localization within membrane; associative learning; vitamin transport. 47 alleles are reported. The phenotypes of these alleles manifest in: intracellular organelle; muscle cell; presynaptic active zone; larval nervous system; sense organ. The phenotypic classes of alleles include: viable; abnormal size; abnormal behavior; phenotype. Summary of modENCODE Temporal Expression Profile: Temporal profile ranges from a peak of moderately high expression to a trough of extremely low expression. Peak expression observed within 12-24 hour embryonic stages, during early larval stages, at stages throughout the pupal period, in adult male stages.
LOC140742992	LOC140742992	sidestep	protein turtle homolog A-like	side	sidestep	44.6636	0.0507723	FWD	0.657626	0.0772055	0.93846	1	NW_027332214.1	12625067	12699609	plus	protein-coding	XM_073074117.1	XP_072930218.1	810		FBpp0301134	6.98e-118	FBgn0016061	The gene sidestep is referred to in FlyBase by the symbol Dmel\side (CG31062, FBgn0016061). It is a protein_coding_gene from Dmel. It has 4 annotated transcripts and 4 polypeptides (all unique). Gene sequence location is 3R:27375088..27437482. Its molecular function is unknown. It is involved in the biological process described with: motor neuron axon guidance. 26 alleles are reported. The phenotypes of these alleles manifest in: larval A1-7-innervating VO1 motor neuron; muscle cell of dorsal oblique muscle 1; muscle cell of dorsal oblique muscle 2; A1-7 dorsal acute muscle 1; larval VO2 motor neuron. The phenotypic classes of alleles include: abnormal neuroanatomy; viable; abnormal oxidative stress response. Summary of modENCODE Temporal Expression Profile: Temporal profile ranges from a peak of moderately high expression to a trough of extremely low expression. Peak expression observed within 12-24 hour embryonic stages, during late pupal stages.
LOC140742526	LOC140742526	Irk2	G protein-activated inward rectifier potassium channel 4-like	Irk2	Inwardly rectifying potassium channel 2	4.10454	-0.345037	FWM	1.28879	-0.267721	0.788914	1	NW_027332214.1	12731309	12734916	minus	protein-coding	XM_073073427.1	XP_072929528.1	362		FBpp0083818	8.35e-94	FBgn0039081	The gene Inwardly rectifying potassium channel 2 is referred to in FlyBase by the symbol Dmel\Irk2 (CG4370, FBgn0039081). It is a protein_coding_gene from Dmel. It has 4 annotated transcripts and 4 polypeptides (all unique). Gene sequence location is 3R:23513617..23519445. Its molecular function is described by: inward rectifier potassium channel activity. It is involved in the biological process described with: potassium ion transport; wing disc development; regulation of monoatomic ion transmembrane transport; regulation of membrane potential; potassium ion import across plasma membrane. 17 alleles are reported. The phenotypes of these alleles manifest in: wing sensillum; somatic cell; larval imaginal tissue; extrinsic neuron; central nervous system. The phenotypic classes of alleles include: phenotype; increased mortality; increased mortality during development; abnormal temperature response. Summary of modENCODE Temporal Expression Profile: Temporal profile ranges from a peak of high expression to a trough of extremely low expression. Peak expression observed within 18-24 hour embryonic stages, during early larval stages.
LOC140742994	side-IV	sidestep IV	sidestep IV transmembrane protein	side-IV	sidestep IV	12.1859	-0.632483	FWM	1.41121	-0.448185	0.65402	1	NW_027332214.1	12769485	13062255	plus	protein-coding	XM_073074118.1	XP_072930219.1	867		FBpp0292351	0	FBgn0038156	The gene sidestep IV is referred to in FlyBase by the symbol Dmel\side-IV (CG14372, FBgn0038156). It is a protein_coding_gene from Dmel. It has 2 annotated transcripts and 2 polypeptides (1 unique). Gene sequence location is 3R:13450590..13464184. Its molecular function is described by: cell adhesion receptor activity. It is involved in the biological process described with: synapse assembly. 22 alleles are reported. The phenotypes of these alleles manifest in: cellular anatomical structure; plasma membrane bounded cell projection; eye photoreceptor cell; adult thoracic segment; cell junction. The phenotypic classes of alleles include: abnormal body color; viable; abnormal neuroanatomy. Summary of modENCODE Temporal Expression Profile: Temporal profile ranges from a peak of moderately high expression to a trough of extremely low expression. Peak expression observed within 06-24 hour embryonic stages, during late pupal stages.
LOC140742995	LOC140742995	sidestep IV	neural cell adhesion molecule 1-A-like	side-IV	sidestep IV	119.158	-0.870157	FWM	0.818435	-1.0632	0.287693	1	NW_027332214.1	13281078	13365984	minus	protein-coding	XM_073074119.1	XP_072930220.1	831		FBpp0292351	0	FBgn0038156	The gene sidestep IV is referred to in FlyBase by the symbol Dmel\side-IV (CG14372, FBgn0038156). It is a protein_coding_gene from Dmel. It has 2 annotated transcripts and 2 polypeptides (1 unique). Gene sequence location is 3R:13450590..13464184. Its molecular function is described by: cell adhesion receptor activity. It is involved in the biological process described with: synapse assembly. 22 alleles are reported. The phenotypes of these alleles manifest in: cellular anatomical structure; plasma membrane bounded cell projection; eye photoreceptor cell; adult thoracic segment; cell junction. The phenotypic classes of alleles include: abnormal body color; viable; abnormal neuroanatomy. Summary of modENCODE Temporal Expression Profile: Temporal profile ranges from a peak of moderately high expression to a trough of extremely low expression. Peak expression observed within 06-24 hour embryonic stages, during late pupal stages.
LOC140742999	LOC140742999	Phyhd1	phytanoyl-CoA dioxygenase, peroxisomal-like	Phyhd1	Phytanoyl-CoA dioxygenase domain containing 1	52.6537	0.379174	FWD	1.02048	0.371563	0.710219	1	NW_027332214.1	13426773	13441563	minus	protein-coding	XM_073074125.1	XP_072930226.1	268		FBpp0112127	4.73e-06	FBgn0037819	The gene Phytanoyl-CoA dioxygenase domain containing 1 is referred to in FlyBase by the symbol Dmel\Phyhd1 (CG14688, FBgn0037819). It is a protein_coding_gene from Dmel. It has one annotated transcript and one polypeptide. Gene sequence location is 3R:10677737..10680925. Its molecular function is described by: 2-oxoglutarate-dependent dioxygenase activity. The biological processes in which it is involved are not known. 6 alleles are reported. No phenotypic data is available. The phenotypic class of alleles includes: viable. Summary of modENCODE Temporal Expression Profile: Temporal profile ranges from a peak of very high expression to a trough of moderately high expression. Peak expression observed during early pupal stages.
LOC140742996	SMC2	SMC2	structural maintenance of chromosomes 2	SMC2	Structural maintenance of chromosomes 2	1208.2	0.0691241	FWD	0.287945	0.24006	0.810284	1	NW_027332214.1	13453777	13468721	minus	protein-coding	XM_073074120.1	XP_072930221.1	1172		FBpp0086591	0	FBgn0027783	The gene Structural maintenance of chromosomes 2 is referred to in FlyBase by the symbol Dmel\SMC2 (CG10212, FBgn0027783). It is a protein_coding_gene from Dmel. It has one annotated transcript and one polypeptide. Gene sequence location is 2R:14848621..14852653. Its molecular function is described by: ATP binding; ATP hydrolysis activity; protein heterodimerization activity; chromatin binding. It is involved in the biological process described with: mitotic chromosome condensation; regulation of stem cell differentiation; chromosome organization; mitotic cell cycle; chromosome condensation. 14 alleles are reported. The phenotypes of these alleles manifest in: stem cell; chromosome; anterior ectoderm derivative; oocyte; replicon. The phenotypic classes of alleles include: visible; increased mortality during development; abnormal size; phenotype. Summary of modENCODE Temporal Expression Profile: Temporal profile ranges from a peak of high expression to a trough of very low expression. Peak expression observed within 00-06 hour embryonic stages.
LOC140742997	Nup133	Nucleoporin 133kD	nuclear pore complex protein Nup133	Nup133	Nucleoporin 133kD	655.889	-0.0703448	FWM	0.224787	-0.31294	0.754327	1	NW_027332214.1	13469543	13481456	plus	protein-coding	XM_073074121.1	XP_072930222.1	1119		FBpp0083695	3.24e-123	FBgn0039004	The gene Nucleoporin 133kD is referred to in FlyBase by the symbol Dmel\Nup133 (CG6958, FBgn0039004). It is a protein_coding_gene from Dmel. It has one annotated transcript and one polypeptide. Gene sequence location is 3R:22690607..22694772. Its molecular function is described by: structural constituent of nuclear pore. It is involved in the biological process described with: protein import into nucleus; transcription-dependent tethering of RNA polymerase II gene DNA at nuclear periphery; poly(A)+ mRNA export from nucleus; mRNA export from nucleus. 4 alleles are reported. No phenotypic data is available. No phenotypic class data is available. Summary of modENCODE Temporal Expression Profile: Temporal profile ranges from a peak of moderately high expression to a trough of low expression. Peak expression observed within 00-12 hour embryonic stages, in adult female stages.
LOC140742529	LOC140742529	LOC140742529	uncharacterized LOC140742529			3.94385	0.221081	FWD	2.96398	0.0745892	0.940542	1	NW_027332214.1	13530921	13531974	minus	lncRNA	XR_012102296.1
LOC140743001	LOC140743001	corto	uncharacterized LOC140743001	corto	corto	258.466	-0.543784	FWM	0.33312	-1.6324	0.102596	1	NW_027332214.1	13593026	13594453	plus	protein-coding	XM_073074129.1	XP_072930230.1	204		FBpp0300442	5.38e-23	FBgn0010313	The gene corto is referred to in FlyBase by the symbol Dmel\corto (CG2530, FBgn0010313). It is a protein_coding_gene from Dmel. It has 5 annotated transcripts and 5 polypeptides (1 unique). Gene sequence location is 3R:5077779..5087072. Its molecular function is described by: identical protein binding; protein binding; protein homodimerization activity; chromatin binding. It is involved in the biological process described with: heterochromatin formation; regulation of gene expression; epithelium development; mitotic chromosome condensation; imaginal disc-derived wing vein specification. 34 alleles are reported. The phenotypes of these alleles manifest in: salivary gland; external encapsulating structure; germline cell; compound cell cluster organ; larval nervous system. The phenotypic classes of alleles include: increased mortality during development; visible; increased mortality; phenotype. Summary of modENCODE Temporal Expression Profile: Temporal profile ranges from a peak of high expression to a trough of moderate expression. Peak expression observed within 00-12 hour embryonic stages.
LOC140743002	LOC140743002	LOC140743002	uncharacterized LOC140743002			395.011	-0.180086	FWM	0.430783	-0.418043	0.675915	1	NW_027332214.1	13805158	13809045	plus	protein-coding	XM_073074130.1	XP_072930231.1	258		FBpp0308740	9.91e-19
LOC140743004	LOC140743004	LOC140743004	uncharacterized LOC140743004			121.329	-0.397324	FWM	0.323782	-1.22713	0.219772	1	NW_027332214.1	13908305	13917855	minus	protein-coding	XM_073074131.1	XP_072930232.1	360		FBpp0308740	2.09e-08
LOC140743005	LOC140743005	Mia40	mitochondrial intermembrane space import and assembly protein 40	Mia40	Mitochondrial intermembrane space Import and Assembly 40	576.783	-0.122121	FWM	0.178147	-0.68551	0.493022	1	NW_027332214.1	13930860	13934010	plus	protein-coding	XM_073074133.1	XP_072930234.1	155		FBpp0084930	1.03e-39	FBgn0260468	The gene Mitochondrial intermembrane space Import and Assembly 40 is referred to in FlyBase by the symbol Dmel\Mia40 (CG7950, FBgn0260468). It is a protein_coding_gene from Dmel. It has 2 annotated transcripts and 2 polypeptides (1 unique). Gene sequence location is 3R:30056859..30058131. Its molecular function is described by: protein-disulfide reductase activity. It is involved in the biological process described with: protein import into mitochondrial intermembrane space; protein maturation; mitochondrial disulfide relay system. 4 alleles are reported. No phenotypic data is available. The phenotypic classes of alleles include: lethal - all die during P-stage; viable. Summary of modENCODE Temporal Expression Profile: Temporal profile ranges from a peak of high expression to a trough of moderate expression. Peak expression observed during early larval stages. This gene is annotated by FlyBase as a dicistronic gene, meaning that some or all of its transcripts encode two or more polypeptide-coding open reading frames (ORFs) , with each ORF assigned to a different gene. The distribution of RNA-Seq coverage data amongst the different encoded genes cannot be determined.
LOC140743188	Imp	Imp	IGF-II mRNA-binding protein	Imp	IGF-II mRNA-binding protein	9391.94	0.090428	FWD	0.230935	0.391573	0.695374	1	NW_027332215.1	65477	163524	minus	protein-coding	XM_073074244.1	XP_072930345.1	576		FBpp0312047	0	FBgn0285926	The gene IGF-II mRNA-binding protein is referred to in FlyBase by the symbol Dmel\Imp (CG1691, FBgn0285926). It is a protein_coding_gene from Dmel. It has 12 annotated transcripts and 12 polypeptides (5 unique). Gene sequence location is X:10787869..10824277. Its molecular function is described by: RNA binding; nucleic acid binding; mRNA 3'-UTR binding; mRNA binding. It is involved in the biological process described with 12 unique terms, many of which group under: macromolecule biosynthetic process; metabolic process; response to axon injury; multicellular organismal reproductive process; nucleic acid biosynthetic process. 102 alleles are reported. The phenotypes of these alleles manifest in: egg; external encapsulating structure; mechanosensory chaeta; proprioceptive sensory neuron; chorion. The phenotypic classes of alleles include: increased mortality during development; abnormal neuroanatomy; lethal - all die during embryonic stage; phenotype.
LOC140743186	LOC140743186	tetratricopeptide repeat protein 39B-like	tetratricopeptide repeat protein 39B-like			832.161	0.700747	FWD	0.652662	1.07368	0.282968	1	NW_027332215.1	181675	268397	minus	protein-coding	XM_073074238.1	XP_072930339.1	668
LOC140743187	LOC140743187	LOC140743187	uncharacterized LOC140743187			253.637	0.0620915	FWD	0.19661	0.31581	0.752147	1	NW_027332215.1	275430	384439	plus	protein-coding	XM_073074243.1	XP_072930344.1	666		FBpp0289959	2.73e-67
LOC140743190	LOC140743190	LOC140743190	uncharacterized LOC140743190			20.3244	-0.227909	FWM	0.577006	-0.394985	0.692854	1	NW_027332215.1	310193	321048	minus	protein-coding	XM_073074256.1	XP_072930357.1	208
LOC140743192	LOC140743192	LOC140743192	uncharacterized LOC140743192			2.85118	1.12807	FWD	1.1232	1.00434	0.315215	1	NW_027332215.1	367041	368216	plus	lncRNA	XR_012102402.1
LOC140743195	LOC140743195	Glucose uptake by glia	facilitated trehalose transporter Tret1-like	Glug	Glucose uptake by glia	606.214	0.59148	FWD	0.501492	1.17944	0.238222	1	NW_027332215.1	409174	436755	plus	protein-coding	XM_073074268.1	XP_072930369.1	571		FBpp0081489	1.15e-117	FBgn0051100	The gene Glucose uptake by glia is referred to in FlyBase by the symbol Dmel\Glug (CG31100, FBgn0051100). It is a protein_coding_gene from Dmel. It has 2 annotated transcripts and 2 polypeptides (all unique). Gene sequence location is 3R:8995229..9003650. Its molecular function is described by: transmembrane transporter activity; D-glucose transmembrane transporter activity. It is involved in the biological process described with: D-glucose transmembrane transport; transmembrane transport. 8 alleles are reported. No phenotypic data is available. The phenotypic classes of alleles include: some die during larval stage; fertile; decreased efficacy of medium-term memory; decreased efficacy of long-term memory; partially lethal; viable. Summary of modENCODE Temporal Expression Profile: Temporal profile ranges from a peak of moderately high expression to a trough of extremely low expression. Peak expression observed within 12-24 hour embryonic stages, at stages throughout the larval period, during early pupal stages.
LOC140743200	LOC140743200	LOC140743200	uncharacterized LOC140743200			2.89439	1.22626	FWD	1.46907	0.834714	0.403879	1	NW_027332215.1	432562	443927	minus	lncRNA	XR_012102403.1
LOC140743193	LOC140743193	LOC140743193	uncharacterized LOC140743193			39.3046	-1.20853	FWM	0.598276	-2.02003	0.0433807	1	NW_027332215.1	447644	458470	minus	protein-coding	XM_073074258.1	XP_072930359.1	358
LOC140743194	LOC140743194	eIF4G1	eukaryotic translation initiation factor 4 gamma 1-like	eIF4G1	eukaryotic translation initiation factor 4G1	13026.3	0.0986199	FWD	0.140189	0.703477	0.481759	1	NW_027332215.1	459229	516600	plus	protein-coding	XM_073074259.1	XP_072930360.1	1815		FBpp0111817	3.54e-97	FBgn0023213	The gene eukaryotic translation initiation factor 4G1 is referred to in FlyBase by the symbol Dmel\eIF4G1 (CG10811, FBgn0023213). It is a protein_coding_gene from Dmel. It has 3 annotated transcripts and 3 polypeptides (2 unique). Gene sequence location is 4:915297..930715. Its molecular function is described by: RNA 7-methylguanosine cap binding; mRNA binding; translation initiation factor activity; RNA binding; eukaryotic initiation factor 4E binding. It is involved in the biological process described with: regulation of translation; mitotic cell cycle; translation; translational initiation. 11 alleles are reported. The phenotypes of these alleles manifest in: male organism; testis; contractile muscle fiber; male-specific anatomical entity; supramolecular complex. The phenotypic classes of alleles include: female sterile; phenotype; lethal - all die during larval stage; lethal. Summary of modENCODE Temporal Expression Profile: Temporal profile ranges from a peak of high expression to a trough of moderate expression. Peak expression observed within 06-24 hour embryonic stages, at stages throughout the larval period, at stages throughout the pupal period, in adult female stages.
LOC140743197	LOC140743197	LOC140743197	uncharacterized LOC140743197			20.7919	-0.655641	FWM	1.52268	-0.430584	0.666771	1	NW_027332215.1	516973	535984	minus	protein-coding	XM_073074273.1	XP_072930374.1	492
LOC140743202	Plod	Plod	procollagen lysyl hydroxylase	Plod	Procollagen lysyl hydroxylase	2027.03	-0.0390051	FWM	0.259868	-0.150096	0.880689	1	NW_027332215.1	548919	591780	plus	protein-coding	XM_073074281.1	XP_072930382.1	752		FBpp0075918	0	FBgn0036147	The gene Procollagen lysyl hydroxylase is referred to in FlyBase by the symbol Dmel\Plod (CG6199, FBgn0036147). It is a protein_coding_gene from Dmel. It has 2 annotated transcripts and 2 polypeptides (1 unique). Gene sequence location is 3L:11198166..11206016. Its molecular function is described by 6 unique terms, many of which group under: catalytic activity; catalytic activity, acting on a protein; hexosyltransferase activity; ion binding; glycosyltransferase activity. It is involved in the biological process described with: collagen fibril organization; protein O-linked glycosylation. 12 alleles are reported. The phenotypes of these alleles manifest in: egg; extracellular matrix; embryonic/larval fat body. The phenotypic classes of alleles include: viable; fertile. Summary of modENCODE Temporal Expression Profile: Temporal profile ranges from a peak of very high expression to a trough of moderate expression. Peak expression observed within 12-18 embryonic stages.
LOC140743206	LOC140743206	LOC140743206	uncharacterized LOC140743206			54.9363	-0.00862589	FWM	0.547137	-0.0157655	0.987421	1	NW_027332215.1	608509	637746	minus	protein-coding	XM_073074309.1	XP_072930410.1	212
LOC140743208	LOC140743208	LOC140743208	uncharacterized LOC140743208			45.9018	0.370583	FWD	1.02284	0.362307	0.717122	1	NW_027332215.1	615149	618712	minus	lncRNA	XR_012102405.1
LOC140743204	SLO2	slowpoke 2	slowpoke 2	SLO2	slowpoke 2	41.9456	-1.99834	FWM	0.926396	-2.15711	0.0309967	1	NW_027332215.1	623889	808498	plus	protein-coding	XM_073074285.1	XP_072930386.1	1515		FBpp0302970	0	FBgn0261698	The gene slowpoke 2 is referred to in FlyBase by the symbol Dmel\SLO2 (CG42732, FBgn0261698). It is a protein_coding_gene from Dmel. It has 9 annotated transcripts and 9 polypeptides (all unique). Gene sequence location is 2R:10322195..10416996. Its molecular function is described by: calcium-activated potassium channel activity; outward rectifier potassium channel activity; intracellular sodium-activated potassium channel activity. It is involved in the biological process described with: potassium ion transmembrane transport; potassium ion transport. 29 alleles are reported. The phenotypes of these alleles manifest in: trichogen cell; ganglion mother cell; mesonotum. The phenotypic classes of alleles include: lethal; increased mortality; increased mortality during development; phenotype.
LOC140743210	yps	ypsilon schachtel	Y-box binding protein ypsilon schachtel	yps	ypsilon schachtel	28664.6	0.0636427	FWD	0.169657	0.375125	0.707567	1	NW_027332215.1	834002	841619	minus	protein-coding	XM_073074313.1	XP_072930414.1	259		FBpp0075759	3.53e-49	FBgn0022959	The gene ypsilon schachtel is referred to in FlyBase by the symbol Dmel\yps (CG5654, FBgn0022959). It is a protein_coding_gene from Dmel. It has 2 annotated transcripts and 2 polypeptides (all unique). Gene sequence location is 3L:12121274..12125150. Its molecular function is described by: protein binding; mRNA binding; nucleic acid binding. It is involved in the biological process described with: regulation of gene expression; mRNA splicing, via spliceosome; oogenesis. 21 alleles are reported. No phenotypic data is available. The phenotypic classes of alleles include: lethal; viable; female fertile; abnormal flight; fertile. Summary of modENCODE Temporal Expression Profile: Temporal profile ranges from a peak of very high expression to a trough of moderately high expression. Peak expression observed within 00-18 hour embryonic stages, during early larval stages, at stages throughout the pupal period, in adult female stages.
LOC140743211	LOC140743211	LOC140743211	uncharacterized LOC140743211			504.743	0.116131	FWD	0.198319	0.585577	0.55816	1	NW_027332215.1	842640	845173	plus	lncRNA	XR_012102407.1
LOC140743212	Cat	Catalase	Catalase	Cat	Catalase	4623.59	0.341817	FWD	0.239846	1.42515	0.154114	1	NW_027332215.1	870138	872856	plus	protein-coding	XM_073074315.1	XP_072930416.1	507		FBpp0074825	0	FBgn0000261	The gene Catalase is referred to in FlyBase by the symbol Dmel\Cat (CG6871, FBgn0000261). It is a protein_coding_gene from Dmel. It has one annotated transcript and one polypeptide. Gene sequence location is 3L:18822604..18828188. Its molecular function is described by: heme binding; catalase activity. It is involved in the biological process described with 11 unique terms, many of which group under: cellular process; response to stimulus; response to oxidative stress; metabolic process; regulation of cellular process. 34 alleles are reported. The phenotypes of these alleles manifest in: intracellular organelle; embryonic/larval plasmatocyte; endocrine system; head; lipid droplet. The phenotypic classes of alleles include: phenotype; abnormal stress response; partially lethal; increased mortality. Summary of modENCODE Temporal Expression Profile: Temporal profile ranges from a peak of very high expression to a trough of moderately high expression. Peak expression observed at stages throughout the larval period, at stages throughout the pupal period, in stages of adults of both sexes.
LOC140743214	LOC140743214	LOC140743214	uncharacterized LOC140743214			50.0325	0.419341	FWD	0.774431	0.541482	0.588175	1	NW_027332215.1	915967	917327	plus	protein-coding	XM_073074318.1	XP_072930419.1	324
LOC140743216	pico	pico	ras-associated and pleckstrin homology domains-containing protein pico	pico	pico	333.97	0.0321293	FWD	0.588565	0.0545893	0.956466	1	NW_027332215.1	957282	1173814	minus	protein-coding	XM_073074319.1	XP_072930420.1	1110		FBpp0292965	6.05e-97	FBgn0261811	The gene pico is referred to in FlyBase by the symbol Dmel\pico (CG11940, FBgn0261811). It is a protein_coding_gene from Dmel. It has 4 annotated transcripts and 4 polypeptides (3 unique). Gene sequence location is X:19830215..19852059. Its molecular function is described by: protein domain specific binding; protein phosphatase 1 binding. It is involved in the biological process described with 7 unique terms, many of which group under: cellular process; regulation of anatomical structure size; positive regulation of cell division; regulation of cell projection assembly; regulation of cellular process. 40 alleles are reported. The phenotypes of these alleles manifest in: material anatomical entity; multicellular structure; germ layer derivative; thoracic segment; segment. The phenotypic classes of alleles include: abnormal sleep; abnormal size; phenotype; some die during larval stage.
LOC140743215	LOC140743215	LOC140743215	uncharacterized LOC140743215			24.5535	-0.167553	FWM	0.671435	-0.249544	0.80294	1	NW_027332215.1	1040559	1041796	plus	lncRNA	XR_012102411.1
LOC140743217	Nep2	Neprilysin 2	M13 family metallopeptidase neprilysin 2	Nep2	Neprilysin 2	585.663	-0.929888	FWM	0.67652	-1.37452	0.169281	1	NW_027332215.1	1244939	1325619	plus	protein-coding	XM_073074328.1	XP_072930429.1	772		FBpp0306050	0	FBgn0027570	The gene Neprilysin 2 is referred to in FlyBase by the symbol Dmel\Nep2 (CG9761, FBgn0027570). It is a protein_coding_gene from Dmel. It has 3 annotated transcripts and 3 polypeptides (2 unique). Gene sequence location is 3R:4719458..4731878. Its molecular function is described by: endopeptidase activity; metalloendopeptidase activity; metallopeptidase activity. It is involved in the biological process described with: proteolysis; sperm competition; protein processing. 17 alleles are reported. No phenotypic data is available. The phenotypic classes of alleles include: viable; male fertile; female semi-sterile. Summary of modENCODE Temporal Expression Profile: Temporal profile ranges from a peak of very high expression to a trough of very low expression. Peak expression observed within 12-18 embryonic stages, during late larval stages, during late pupal stages.
LOC140743218	Neurl4	Neurl4	neuralized E3 ubiquitin protein ligase 4	Neurl4	Neuralized E3 ubiquitin protein ligase 4	1172.65	-0.062406	FWM	0.208813	-0.29886	0.765047	1	NW_027332215.1	1327458	1578781	minus	protein-coding	XM_073074329.1	XP_072930430.1	1769		FBpp0401556	0	FBgn0283503	The gene Neuralized E3 ubiquitin protein ligase 4 is referred to in FlyBase by the symbol Dmel\Neurl4 (CG46284, FBgn0283503). It is a protein_coding_gene from Dmel. It has one annotated transcript and one polypeptide. Gene sequence location is 3L:14043694..14049892. Its molecular function is described by: ubiquitin protein ligase activity. The biological processes in which it is involved are not known. 10 alleles are reported. The phenotypes of these alleles manifest in: primordial germ cell; oocyte; dopaminergic PPM2 neuron; dopaminergic PPM1 neuron. The phenotypic classes of alleles include: viable; increased mortality during development; decreased cell number; phenotype.
LOC140743222	LOC140743222	LOC140743222	uncharacterized LOC140743222			19.1631	-1.07351	FWM	0.844775	-1.27076	0.203815	1	NW_027332215.1	1459033	1473798	plus	lncRNA	XR_012102416.1
LOC140743221	LOC140743221	LOC140743221	uncharacterized LOC140743221			149.392	-0.324859	FWM	0.463916	-0.700252	0.48377	1	NW_027332215.1	1477780	1759800	plus	protein-coding	XM_073074341.1	XP_072930442.1	428		FBpp0308243	4.3e-48
LOC140743224	LOC140743224	LOC140743224	uncharacterized LOC140743224			189.131	0.234349	FWD	0.8222	0.285026	0.775624	1	NW_027332215.1	1765637	1768846	plus	lncRNA	XR_012102420.1
LOC140743180	LOC140743180	LOC140743180	uncharacterized LOC140743180			31.3509	-0.307023	FWM	2.07487	-0.147972	0.882365	1	NW_027332215.1	2032645	2038182	plus	protein-coding	XM_073074234.1	XP_072930335.1	1845
LOC140743229	LOC140743229	LOC140743229	uncharacterized LOC140743229			27.4837	-1.78874	FWM	0.839334	-2.13114	0.0330776	1	NW_027332215.1	2284939	2337954	plus	protein-coding	XM_073074347.1	XP_072930448.1	296
LOC140743230	LOC140743230	LOC140743230	uncharacterized LOC140743230			8.06044	-0.3267	FWM	0.941733	-0.346914	0.728656	1	NW_027332215.1	2344031	2347784	plus	lncRNA	XR_012102422.1
LOC140743082	LOC140743082	LOC140743082	uncharacterized LOC140743082			5.73436	-2.1506	FWM	0.988872	-2.17481	0.0296447	1	NW_027332215.1	2433748	2474401	plus	protein-coding	XM_073074148.1	XP_072930249.1	421
LOC140743231	LOC140743231	LOC140743231	uncharacterized LOC140743231			8.52393	-0.153441	FWM	0.609813	-0.25162	0.801335	1	NW_027332215.1	2497665	2500101	minus	protein-coding	XM_073074351.1	XP_072930452.1	413
LOC140743232	RalGPS	RalGPS	Ral GEF with PH domain and SH3 binding motif	RalGPS	Ral GEF with PH domain and SH3 binding motif	676.035	-0.0610142	FWM	0.179668	-0.339594	0.734163	1	NW_027332215.1	2526643	2576245	minus	protein-coding	XM_073074352.1	XP_072930453.1	596		FBpp0086181	4.86e-153	FBgn0034158	The gene Ral GEF with PH domain and SH3 binding motif is referred to in FlyBase by the symbol Dmel\RalGPS (CG5522, FBgn0034158). It is a protein_coding_gene from Dmel. It has 6 annotated transcripts and 6 polypeptides (2 unique). Gene sequence location is 2R:16783671..16792472. Its molecular function is described by: guanyl-nucleotide exchange factor activity. It is involved in the biological process described with: positive regulation of epidermal growth factor receptor signaling pathway; regulation of Ral protein signal transduction; Ras protein signal transduction; small GTPase-mediated signal transduction; positive regulation of stem cell proliferation. 10 alleles are reported. No phenotypic data is available. The phenotypic classes of alleles include: fertile; viable; partially lethal. Summary of modENCODE Temporal Expression Profile: Temporal profile ranges from a peak of high expression to a trough of low expression. Peak expression observed within 00-06 hour embryonic stages.
LOC140743233	LOC140743233	LOC140743233	uncharacterized LOC140743233			2.82527	-1.83863	FWM	3.17722	-0.578691	0.562798	1	NW_027332215.1	2577627	2578472	plus	lncRNA	XR_012102423.1
LOC140743236	dikar	dikar	CECR2 histone acetyl-lysine reader dikar	dikar	dikar	1956.08	0.126164	FWD	0.157361	0.801746	0.4227	1	NW_027332215.1	2586979	2619954	plus	protein-coding	XM_073074356.1	XP_072930457.1	2154		FBpp0305261	9.67e-71	FBgn0261934	The gene dikar is referred to in FlyBase by the symbol Dmel\dikar (CG42799, FBgn0261934). It is a protein_coding_gene from Dmel. It has 6 annotated transcripts and 6 polypeptides (4 unique). Gene sequence location is 3L:6728800..6743164. Its molecular function is described by: . It is involved in the biological process described with: regulation of DNA-templated transcription; long-term memory. 16 alleles are reported. No phenotypic data is available. The phenotypic classes of alleles include: viable; fertile; abnormal memory.
LOC140743237	Pfdn1	Prefoldin 1	prefoldin subunit 1	Pfdn1	Prefoldin 1	988.24	0.0127865	FWD	0.177746	0.0719369	0.942652	1	NW_027332215.1	2621349	2621954	minus	protein-coding	XM_073074360.1	XP_072930461.1	127		FBpp0309825	1.58e-27	FBgn0031776	The gene Prefoldin 1 is referred to in FlyBase by the symbol Dmel\Pfdn1 (CG13993, FBgn0031776). It is a protein_coding_gene from Dmel. It has 2 annotated transcripts and 2 polypeptides (1 unique). Gene sequence location is 2L:6069079..6069838. Its molecular function is described by: protein folding chaperone; unfolded protein binding. It is involved in the biological process described with: protein folding. 11 alleles are reported. The phenotypes of these alleles manifest in: type I neuroblast; embryonic/larval salivary gland; type II neuroblast. The phenotypic classes of alleles include: lethal; abnormal neuroanatomy; viable. Summary of modENCODE Temporal Expression Profile: Temporal profile ranges from a peak of high expression to a trough of moderately high expression. Peak expression observed within 00-18 hour embryonic stages, at stages throughout the larval period, at stages throughout the pupal period, in adult female stages.
LOC140743240	wcy	wacky	WW domain-containing adapter protein with coiled-coil wacky	wcy	wacky	1136.22	0.045708	FWD	0.224654	0.203459	0.838776	1	NW_027332215.1	2626242	2681756	plus	protein-coding	XM_073074363.1	XP_072930464.1	535		FBpp0293380	1.2e-32	FBgn0030812	The gene wacky is referred to in FlyBase by the symbol Dmel\wcy (CG8949, FBgn0030812). It is a protein_coding_gene from Dmel. It has 6 annotated transcripts and 6 polypeptides (5 unique). Gene sequence location is X:17068717..17077897. Its molecular function is described by: RNA polymerase II complex binding; chromatin binding. It is involved in the biological process described with: habituation; positive regulation of TORC1 signaling; negative regulation of autophagy; regulation of autophagy. 14 alleles are reported. The phenotypes of these alleles manifest in: intracellular membrane-bounded organelle; membrane-bounded organelle; intracellular anatomical structure; intracellular organelle; sense organ. The phenotypic classes of alleles include: abnormal flight; some die during larval stage; phenotype; lethal - all die during larval stage. Summary of modENCODE Temporal Expression Profile: Temporal profile ranges from a peak of high expression to a trough of moderate expression. Peak expression observed within 00-18 hour embryonic stages, in adult female stages.
LOC140743239	Dhc16F	Dynein heavy chain at 16F	Dynein heavy chain at 16F	Dhc16F	Dynein heavy chain at 16F	2.87767	-0.865472	FWM	1.9015	-0.455152	0.649	1	NW_027332215.1	2681963	2900389	minus	protein-coding	XM_073074361.1	XP_072930462.1	4084		FBpp0074283	0	FBgn0283476	The gene Dynein heavy chain at 16F is referred to in FlyBase by the symbol Dmel\Dhc16F (CG7092, FBgn0283476). It is a protein_coding_gene from Dmel. It has one annotated transcript and one polypeptide. Gene sequence location is X:18064483..18078472. Its molecular function is described by: ATP binding; minus-end-directed microtubule motor activity; dynein light intermediate chain binding; ATP hydrolysis activity; dynein intermediate chain binding. It is involved in the biological process described with: flagellated sperm motility; microtubule-based movement; cilium movement involved in cell motility. 5 alleles are reported. The phenotypes of these alleles manifest in: mesonotum; crossvein; trichogen cell. The phenotypic classes of alleles include: partially lethal; increased mortality; increased mortality during development; phenotype.
LOC140743241	LOC140743241	Aldose reductase 5	uncharacterized oxidoreductase YtbE-like	Ar5	Aldose reductase 5	4.66558	-3.05262	FWM	1.40567	-2.17164	0.0298826	1	NW_027332215.1	2701265	2704188	plus	protein-coding	XM_073074364.1	XP_072930465.1	285		FBpp0081312	4.83e-43	FBgn0037537	The gene Aldose reductase 5 is referred to in FlyBase by the symbol Dmel\Ar5 (CG2767, FBgn0037537). It is a protein_coding_gene from Dmel. It has one annotated transcript and one polypeptide. Gene sequence location is 3R:8005924..8008110. Its molecular function is described by: aldose reductase (NADPH) activity; oxidoreductase activity. The biological processes in which it is involved are not known. 7 alleles are reported. No phenotypic data is available. No phenotypic class data is available. Summary of modENCODE Temporal Expression Profile: Temporal profile ranges from a peak of high expression to a trough of moderate expression. Peak expression observed within 06-18 hour embryonic stages, at stages throughout the larval period, at stages throughout the pupal period.
LOC140743243	LOC140743243	ras-GEF domain-containing family member 1B-like	ras-GEF domain-containing family member 1B-like			11.8257	0.334589	FWD	0.7341	0.455781	0.648547	1	NW_027332215.1	2901306	2915879	plus	protein-coding	XM_073074365.1	XP_072930466.1	579		FBpp0078182	2.6e-61
LOC140743245	ssp6	short spindle 6	PDZ domain-containing short spindle 6	ssp6	short spindle 6	7.29993	-2.32594	FWM	1.24295	-1.87131	0.0613021	1	NW_027332215.1	2949717	2956692	minus	protein-coding	XM_073074370.1	XP_072930471.1	623		FBpp0311663	6.39e-80	FBgn0035676	The gene short spindle 6 is referred to in FlyBase by the symbol Dmel\ssp6 (CG6619, FBgn0035676). It is a protein_coding_gene from Dmel. It has 2 annotated transcripts and 2 polypeptides (1 unique). Gene sequence location is 3L:6076722..6082491. Its molecular function is described by: . It is involved in the biological process described with: . 6 alleles are reported. No phenotypic data is available. The phenotypic classes of alleles include: viable; partially lethal - majority die; some die during pupal stage. Summary of modENCODE Temporal Expression Profile: Temporal profile ranges from a peak of moderate expression to a trough of extremely low expression. Peak expression observed within 06-18 hour embryonic stages, at stages throughout the pupal period.
LOC140743246	LOC140743246	dumpy	uncharacterized LOC140743246	dpy	dumpy	1558.42	-0.0210458	FWM	0.169066	-0.124483	0.900933	1	NW_027332215.1	3262350	3307843	minus	protein-coding	XM_073074371.1	XP_072930472.1	1093		FBpp0304630	4.48e-17	FBgn0053196	The gene dumpy is referred to in FlyBase by the symbol Dmel\dpy (CG33196, FBgn0053196). It is a protein_coding_gene from Dmel. It has 16 annotated transcripts and 16 polypeptides (all unique). Gene sequence location is 2L:4477462..4614300. Its molecular function is described by: calcium ion binding; zinc ion binding; extracellular matrix structural constituent. It is involved in the biological process described with: chitin-based cuticle attachment to epithelium; regulation of imaginal disc-derived wing size; apposition of dorsal and ventral imaginal disc-derived wing surfaces; open tracheal system development; chitin-based embryonic cuticle biosynthetic process. 335 alleles are reported. The phenotypes of these alleles manifest in: apical part of cell; abdomen; cuticle layer; tracheal lateral trunk posterior branch primordium; muscle attachment site. The phenotypic classes of alleles include: increased mortality during development; modifier of variegation; increased mortality; phenotype. Summary of modENCODE Temporal Expression Profile: Temporal profile ranges from a peak of moderate expression to a trough of extremely low expression. Peak expression observed within 06-24 hour embryonic stages, at stages throughout the larval period, at stages throughout the pupal period, in stages of adults of both sexes.
LOC140743247	Hk	Hyperkinetic	potassium voltage-gated channel subfamily A regulatory beta subunit hyperkinetic	Hk	Hyperkinetic	73.8712	-0.975956	FWM	0.618789	-1.5772	0.114749	1	NW_027332215.1	3333495	3351739	plus	protein-coding	XM_073074372.1	XP_072930473.1	511		FBpp0303755	1.09e-159	FBgn0263220	The gene Hyperkinetic is referred to in FlyBase by the symbol Dmel\Hk (CG43388, FBgn0263220). It is a protein_coding_gene from Dmel. It has 9 annotated transcripts and 9 polypeptides (8 unique). Gene sequence location is X:10233347..10263485. Its molecular function is described by: potassium channel regulator activity; potassium channel activator activity; transmembrane transporter binding; aldo-keto reductase (NADPH) activity; voltage-gated potassium channel activity. It is involved in the biological process described with: regulation of potassium ion transmembrane transport; circadian sleep/wake cycle, sleep; positive regulation of circadian sleep/wake cycle, sleep; potassium ion transport. 27 alleles are reported. The phenotype of these alleles manifest in: leg. The phenotypic classes of alleles include: phenotype; increased mortality; uncoordinated; short lived.
LOC140743249	LOC140743249	rumpel	sodium-coupled monocarboxylate transporter 1-like	rumpel	rumpel	10.3041	1.49758	FWD	1.3255	1.12983	0.25855	1	NW_027332215.1	3364731	3415102	plus	protein-coding	XM_073074378.1	XP_072930479.1	610		FBpp0311830	5.8e-161	FBgn0029950	The gene rumpel is referred to in FlyBase by the symbol Dmel\rumpel (CG9657, FBgn0029950). It is a protein_coding_gene from Dmel. It has 2 annotated transcripts and 2 polypeptides (1 unique). Gene sequence location is X:7418594..7422142. Its molecular function is described by: solute:sodium symporter activity; symporter activity; transmembrane transporter activity. It is involved in the biological process described with: transmembrane transport; sodium ion transport. 9 alleles are reported. No phenotypic data is available. The phenotypic classes of alleles include: increased sleep; lethal - all die during P-stage; short lived; viable; abnormal locomotor behavior. Summary of modENCODE Temporal Expression Profile: Temporal profile ranges from a peak of moderate expression to a trough of extremely low expression. Peak expression observed within 12-24 hour embryonic stages, during early larval stages, during late pupal stages, in adult male stages.
LOC140743250	zyd	zydeco	sodium/potassium/calcium exchanger zydeco	zyd	zydeco	40.2693	-1.09752	FWM	0.48092	-2.28213	0.0224815	1	NW_027332215.1	3415502	3443323	minus	protein-coding	XM_073074380.1	XP_072930481.1	530		FBpp0112491	0	FBgn0265767	The gene zydeco is referred to in FlyBase by the symbol Dmel\zyd (CG2893, FBgn0265767). It is a protein_coding_gene from Dmel. It has 7 annotated transcripts and 7 polypeptides (5 unique). Gene sequence location is X:23022898..23035550. Its molecular function is described by: calcium, potassium:sodium antiporter activity; calcium channel activity. It is involved in the biological process described with: transmembrane transport; intracellular calcium ion homeostasis; calcium-mediated signaling; calcium ion transmembrane transport. 8 alleles are reported. No phenotypic data is available. The phenotypic classes of alleles include: abnormal behavior; bang sensitive; abnormal neurophysiology; partially lethal - majority die; viable.
LOC140743252	LOC140743252	LOC140743252	uncharacterized LOC140743252			7.23879	-1.12331	FWM	1.29797	-0.865432	0.386802	1	NW_027332215.1	3489693	3495975	minus	protein-coding	XM_073074384.1	XP_072930485.1	245
LOC140743253	LOC140743253	MEP-1	uncharacterized LOC140743253	MEP-1	MEP-1	321.253	0.0654486	FWD	0.243321	0.26898	0.787945	1	NW_027332215.1	3506585	3547716	minus	protein-coding	XM_073074385.1	XP_072930486.1	1107		FBpp0288779	0	FBgn0035357	The gene MEP-1 is referred to in FlyBase by the symbol Dmel\MEP-1 (CG1244, FBgn0035357). It is a protein_coding_gene from Dmel. It has 7 annotated transcripts and 7 polypeptides (1 unique). Gene sequence location is 3L:2631715..2641984. Its molecular function is described by: ATPase activator activity; sequence-specific DNA binding; chromatin binding; DNA-binding transcription factor activity, RNA polymerase II-specific; protein binding. It is involved in the biological process described with: regulation of transcription by RNA polymerase II; transposable element silencing by piRNA-mediated heterochromatin formation; negative regulation of transcription by RNA polymerase II. 17 alleles are reported. The phenotypes of these alleles manifest in: eye; wing blade; wing; wing vein; posterior crossvein. The phenotypic classes of alleles include: lethal; viable; abnormal size; visible. Summary of modENCODE Temporal Expression Profile: Temporal profile ranges from a peak of very high expression to a trough of moderate expression. Peak expression observed within 00-06 hour embryonic stages. This gene is annotated by FlyBase as a dicistronic gene, meaning that some or all of its transcripts encode two or more polypeptide-coding open reading frames (ORFs) , with each ORF assigned to a different gene. The distribution of RNA-Seq coverage data amongst the different encoded genes cannot be determined.
LOC140743258	Edem2	Edem2	ER degradation enhancer, mannosidase alpha-like 2	Edem2	ER degradation enhancer, mannosidase alpha-like 2	2156.17	0.0523985	FWD	0.152771	0.342986	0.731609	1	NW_027332215.1	3565153	3630375	plus	protein-coding	XM_073074390.1	XP_072930491.1	1082		FBpp0080019	0	FBgn0032480	The gene ER degradation enhancer, mannosidase alpha-like 2 is referred to in FlyBase by the symbol Dmel\Edem2 (CG5682, FBgn0032480). It is a protein_coding_gene from Dmel. It has 2 annotated transcripts and 2 polypeptides (all unique). Gene sequence location is 2L:13192201..13197281. Its molecular function is described by: calcium ion binding; unfolded protein binding; mannosyl-oligosaccharide 1,2-alpha-mannosidase activity. It is involved in the biological process described with 7 unique terms, many of which group under: response to stimulus; cellular process; proteolysis involved in protein catabolic process; protein metabolic process; proteasomal protein catabolic process. 18 alleles are reported. No phenotypic data is available. The phenotypic class of alleles includes: viable. Summary of modENCODE Temporal Expression Profile: Temporal profile ranges from a peak of moderately high expression to a trough of moderate expression. Peak expression observed at stages throughout embryogenesis, at stages throughout the larval period, during early pupal stages, in adult male stages.
LOC140743254	LOC140743254	secernin-3	secernin-3			48.8166	0.29109	FWD	0.572228	0.508695	0.610966	1	NW_027332215.1	3647024	3667864	minus	protein-coding	XM_073074386.1	XP_072930487.1	399		FBpp0081084	1.25e-43
LOC140743086	LOC140743086	LOC140743086	uncharacterized LOC140743086			18.5516	1.07425	FWD	1.19986	0.89532	0.370616	1	NW_027332215.1	3722573	3723745	minus	lncRNA	XR_012102371.1
LOC140743089	LOC140743089	LOC140743089	uncharacterized LOC140743089			3.5639	-0.155854	FWM	1.26432	-0.123271	0.901893	1	NW_027332215.1	4038476	4039422	minus	lncRNA	XR_012102372.1
LOC140743261	LOC140743261	LOC140743261	uncharacterized LOC140743261			23.4295	-0.53925	FWM	1.01094	-0.533414	0.593747	1	NW_027332215.1	4043311	4044162	plus	lncRNA	XR_012102426.1
LOC140743260	LOC140743260	LOC140743260	uncharacterized LOC140743260			605.754	-0.0453445	FWM	0.223433	-0.202945	0.839178	1	NW_027332215.1	4044298	4048804	minus	protein-coding	XM_073074406.1	XP_072930507.1	330
LOC140743259	Evi5	Evi5	ecotropic viral integration site 5	Evi5	Ecotropic viral integration site 5	356.768	0.0269722	FWD	0.326985	0.0824876	0.934259	1	NW_027332215.1	4278392	4421152	plus	protein-coding	XM_073074399.1	XP_072930500.1	823		FBpp0289957	0	FBgn0262740	The gene Ecotropic viral integration site 5 is referred to in FlyBase by the symbol Dmel\Evi5 (CG11727, FBgn0262740). It is a protein_coding_gene from Dmel. It has 5 annotated transcripts and 5 polypeptides (4 unique). Gene sequence location is X:11430523..11454386. Its molecular function is described by: GTPase activator activity; small GTPase binding. It is involved in the biological process described with: regulation of cell migration; regulation of protein localization. 17 alleles are reported. The phenotype of these alleles manifest in: border follicle cell. The phenotypic classes of alleles include: viable; abnormal cell migration; fertile.
LOC140743257	LOC140743257	LOC140743257	uncharacterized LOC140743257			4.83169	1.02375	FWD	1.03077	0.993184	0.32062	1	NW_027332215.1	4313107	4314300	minus	lncRNA	XR_012102425.1
LOC140743262	parvin	parvin	beta-parvin	parvin	parvin	1452.19	-0.0654918	FWM	0.118566	-0.552367	0.580697	1	NW_027332215.1	4425022	4435318	minus	protein-coding	XM_073074411.1	XP_072930512.1	368		FBpp0311906	3.08e-174	FBgn0052528	The gene parvin is referred to in FlyBase by the symbol Dmel\parvin (CG32528, FBgn0052528). It is a protein_coding_gene from Dmel. It has 2 annotated transcripts and 2 polypeptides (1 unique). Gene sequence location is X:19746041..19748458. Its molecular function is described by: actin binding. It is involved in the biological process described with 7 unique terms, many of which group under: cellular process; multicellular organismal process; cell adhesion; cellular component organization; cellular component organization or biogenesis. 31 alleles are reported. The phenotypes of these alleles manifest in: larval tagma; cellular anatomical structure; somatic cell; cell; supramolecular complex. The phenotypic classes of alleles include: lethal - all die during embryonic stage; phenotype; some die during larval stage; increased mortality during development. Summary of modENCODE Temporal Expression Profile: Temporal profile ranges from a peak of high expression to a trough of moderately high expression. Peak expression observed at stages throughout embryogenesis, during early larval stages, during late pupal stages, in adult female stages.
LOC140743263	LOC140743263	LITAF domain-containing protein	LITAF domain-containing protein			1032.78	-0.0862232	FWM	0.249726	-0.345271	0.729891	1	NW_027332215.1	4437305	4442614	plus	protein-coding	XM_073074412.1	XP_072930513.1	134		FBpp0310626	2.5e-47
LOC140743264	bor	belphegor	ATPase family AAA domain containing bor	bor	belphegor	2179.65	-0.231835	FWM	0.26	-0.891671	0.372569	1	NW_027332215.1	4452713	4474787	plus	protein-coding	XM_073074415.1	XP_072930516.1	624		FBpp0297140	0	FBgn0287225	The gene belphegor is referred to in FlyBase by the symbol Dmel\bor (CG6815, FBgn0287225). It is a protein_coding_gene from Dmel. It has 2 annotated transcripts and 2 polypeptides (1 unique). Gene sequence location is 3R:16261355..16264115. Its molecular function is described by: ATP binding; ATP hydrolysis activity. It is involved in the biological process described with: mitochondrion organization. 18 alleles are reported. The phenotypes of these alleles manifest in: disconnected anatomical group; cell projection; neuron projection; larval central nervous system; organelle membrane. The phenotypic classes of alleles include: increased mortality during development; some die during larval stage; phenotype; female semi-sterile.
LOC140743092	Rab21	Rab21	RAS oncogene family member Rab21	Rab21	Rab21	5.62349	1.4349	FWD	1.45042	0.989302	0.322515	1	NW_027332215.1	4492181	4521032	minus	protein-coding	XM_073074156.1	XP_072930257.1	208		FBpp0289181	1.77e-74	FBgn0039966	The gene Rab21 is referred to in FlyBase by the symbol Dmel\Rab21 (CG17515, FBgn0039966). It is a protein_coding_gene from Dmel. It has 3 annotated transcripts and 3 polypeptides (2 unique). Gene sequence location is X:23012140..23013409. Its molecular function is described by: protein binding; GTPase activity; GTP binding; phosphatidylinositol 3-kinase catalytic subunit binding. It is involved in the biological process described with: intracellular protein transport; positive regulation of autophagosome maturation; Rab protein signal transduction; vesicle-mediated transport; cortical actin cytoskeleton organization. 14 alleles are reported. The phenotypes of these alleles manifest in: midgut epithelium; intracellular membrane-bounded organelle; gut epithelial section; membrane-bounded organelle; cell junction. The phenotypic classes of alleles include: viable; phenotype; fertile; decreased size. Summary of modENCODE Temporal Expression Profile: Temporal profile ranges from a peak of moderately high expression to a trough of low expression. Peak expression observed within 00-06 hour embryonic stages, in adult female stages.
LOC140743265	LOC140743265	TweedleE	uncharacterized LOC140743265	TwdlE	TweedleE	136.589	-1.00908	FWM	0.707401	-1.42646	0.153736	1	NW_027332215.1	4549406	4573690	minus	protein-coding	XM_073074416.1	XP_072930517.1	485		FBpp0079185	1.52e-28	FBgn0031957	The gene TweedleE is referred to in FlyBase by the symbol Dmel\TwdlE (CG14534, FBgn0031957). It is a protein_coding_gene from Dmel. It has one annotated transcript and one polypeptide. Gene sequence location is 2L:7857957..7860839. Its molecular function is described by: structural constituent of chitin-based larval cuticle; structural constituent of chitin-based cuticle. It is involved in the biological process described with: chitin-based cuticle development. 13 alleles are reported. The phenotype of these alleles manifest in: pupa. The phenotypic classes of alleles include: visible; partially lethal - majority die; viable. Summary of modENCODE Temporal Expression Profile: Temporal profile ranges from a peak of very high expression to a trough of very low expression. Peak expression observed within 12-18 embryonic stages, at stages throughout the pupal period.
LOC140743266	ltl	larval translucida	leucine-rich repeat-containing larval translucida	ltl	larval translucida	580.923	-1.37143	FWM	0.64643	-2.12154	0.0338766	1	NW_027332215.1	4608588	4658014	plus	protein-coding	XM_073074417.1	XP_072930518.1	653		FBpp0304454	8.97e-117	FBgn0268063	The gene larval translucida is referred to in FlyBase by the symbol Dmel\ltl (CG32372, FBgn0268063). It is a protein_coding_gene from Dmel. It has 2 annotated transcripts and 2 polypeptides (1 unique). Gene sequence location is 3L:7518997..7528013. Its molecular function is unknown. It is involved in the biological process described with: negative regulation of BMP signaling pathway; imaginal disc-derived wing morphogenesis; imaginal disc-derived wing vein specification. 21 alleles are reported. The phenotypes of these alleles manifest in: embryonic/larval hemolymph; circulatory system; larva; pupa; larval circulatory system. The phenotypic classes of alleles include: lethal; lethal - all die before end of larval stage; visible; viable; fertile; some die during larval stage.
LOC140743267	LOC140743267	protein zer-1 homolog	protein zer-1 homolog			697.401	0.167288	FWD	0.216247	0.773595	0.43917	1	NW_027332215.1	4661271	4726876	plus	protein-coding	XM_073074418.1	XP_072930519.1	810		FBpp0304902	0
LOC140743269	LOC140743269	Glutamine synthetase 2	glutamine synthetase 2 cytoplasmic-like	Gs2	Glutamine synthetase 2	2422.44	-0.0510733	FWM	0.475933	-0.107312	0.914542	1	NW_027332215.1	4738079	4825888	minus	protein-coding	XM_073074421.1	XP_072930522.1	455		FBpp0310162	2.74e-164	FBgn0001145	The gene Glutamine synthetase 2 is referred to in FlyBase by the symbol Dmel\Gs2 (CG1743, FBgn0001145). It is a protein_coding_gene from Dmel. It has 6 annotated transcripts and 6 polypeptides (4 unique). Gene sequence location is X:11422832..11430197. Its molecular function is described by: catalytic activity; glutamine synthetase activity. It is involved in the biological process described with: glutamate catabolic process; synapse assembly; glutamine biosynthetic process. 18 alleles are reported. No phenotypic data is available. The phenotypic classes of alleles include: abnormal developmental rate; abnormal neurophysiology; partially lethal; viable; abnormal locomotor behavior; short lived. Summary of modENCODE Temporal Expression Profile: Temporal profile ranges from a peak of very high expression to a trough of very low expression. Peak expression observed within 18-24 hour embryonic stages, at stages throughout the larval period, at stages throughout the pupal period, in stages of adults of both sexes.
LOC140743271	LOC140743271	dodo	putative peptidyl-prolyl cis-trans isomerase dodo	dod	dodo	3187.84	-0.0209776	FWM	0.143928	-0.145751	0.884118	1	NW_027332215.1	4879801	4884106	minus	protein-coding	XM_073074432.1	XP_072930533.1	175		FBpp0076894	2.84e-66	FBgn0015379	The gene dodo is referred to in FlyBase by the symbol Dmel\dod (CG17051, FBgn0015379). It is a protein_coding_gene from Dmel. It has one annotated transcript and one polypeptide. Gene sequence location is X:21345358..21346858. Its molecular function is described by: peptidyl-prolyl cis-trans isomerase activity; DNA-binding transcription factor binding. It is involved in the biological process described with: positive regulation of protein ubiquitination; regulation of locomotor rhythm. 8 alleles are reported. The phenotypes of these alleles manifest in: eye photoreceptor cell; nuclear membrane; adult brain; retina; nucleus. The phenotypic classes of alleles include: abnormal short-term memory; abnormal behavior; lethal; phenotype. Summary of modENCODE Temporal Expression Profile: Temporal profile ranges from a peak of high expression to a trough of moderate expression. Peak expression observed within 00-12 hour embryonic stages, during early pupal stages, in adult female stages.
LOC140743270	LOC140743270	LOC140743270	uncharacterized LOC140743270			2328.97	0.0466283	FWD	0.0894515	0.521269	0.602179	1	NW_027332215.1	4890260	4931711	plus	protein-coding	XM_073074426.1	XP_072930527.1	2096		FBpp0288464	4.62e-12
LOC140743273	LOC140743273	PGRP-LC	peptidoglycan-recognition protein LC-like	PGRP-LC	Peptidoglycan recognition protein LC	4.47003	1.71353	FWD	1.63842	1.04584	0.295634	1	NW_027332215.1	5547029	5560345	minus	protein-coding	XM_073074434.1	XP_072930535.1	439		FBpp0289519	5.32e-57	FBgn0035976	The gene Peptidoglycan recognition protein LC is referred to in FlyBase by the symbol Dmel\PGRP-LC (CG4432, FBgn0035976). It is a protein_coding_gene from Dmel. It has 10 annotated transcripts and 10 polypeptides (8 unique). Gene sequence location is 3L:9338810..9348336. Its molecular function is described by: peptidoglycan immune receptor activity; zinc ion binding; protein binding; lipopolysaccharide immune receptor activity; peptidoglycan binding. It is involved in the biological process described with 11 unique terms, many of which group under: positive regulation of antimicrobial peptide production; response to virus; signal transduction; cell communication; cell-cell signaling. 64 alleles are reported. The phenotypes of these alleles manifest in: ectodermal derivative; somatic cell; tagma; lipid droplet; embryonic/larval hemocyte. The phenotypic classes of alleles include: increased mortality; abnormal cell number; phenotype; increased cell number. Summary of modENCODE Temporal Expression Profile: Temporal profile ranges from a peak of moderately high expression to a trough of extremely low expression. Peak expression observed during early pupal stages.
LOC140743275	LOC140743275	RUS family member 1	RUS family member 1			765.666	0.0790932	FWD	0.401535	0.196977	0.843846	1	NW_027332215.1	5564498	5576969	plus	protein-coding	XM_073074436.1	XP_072930537.1	575		FBpp0309809	4.97e-47
LOC140743278	LOC140743278	putative serine protease K12H4.7	putative serine protease K12H4.7			5735.94	0.0664608	FWD	0.182751	0.363668	0.716106	1	NW_027332215.1	5625008	5637141	plus	protein-coding	XM_073074438.1	XP_072930539.1	491		FBpp0076608	2.83e-148
LOC140743290	LOC140743290	lysosomal proton-coupled steroid conjugate and bile acid symporter SLC46A3	lysosomal proton-coupled steroid conjugate and bile acid symporter SLC46A3			207.406	-0.00903052	FWM	0.398285	-0.0226735	0.981911	1	NW_027332215.1	5637576	5673388	minus	protein-coding	XM_073074451.1	XP_072930552.1	481		FBpp0289880	3.34e-150
LOC140743282	LOC140743282	Socs16D	uncharacterized LOC140743282	Socs16D	Suppressor of Cytokine Signaling at 16D	23.788	-0.135341	FWM	0.526624	-0.256998	0.79718	1	NW_027332215.1	5746737	5848085	minus	protein-coding	XM_073074442.1	XP_072930543.1	678		FBpp0074247	1.84e-80	FBgn0030869	The gene Suppressor of Cytokine Signaling at 16D is referred to in FlyBase by the symbol Dmel\Socs16D (CG8146, FBgn0030869). It is a protein_coding_gene from Dmel. It has 2 annotated transcripts and 2 polypeptides (all unique). Gene sequence location is X:17820764..17827564. Its molecular function is described by: myosin binding; signaling adaptor activity. It is involved in the biological process described with: intracellular signal transduction; vascular endothelial growth factor receptor signaling pathway; positive regulation of TORC1 signaling. 7 alleles are reported. The phenotypes of these alleles manifest in: chaeta; mesonotum. The phenotypic classes of alleles include: abnormal body color; viable; visible. Summary of modENCODE Temporal Expression Profile: Temporal profile ranges from a peak of high expression to a trough of moderate expression. Peak expression observed within 00-06 hour embryonic stages.
LOC140743095	LOC140743095	LOC140743095	uncharacterized LOC140743095			15.316	0.012872	FWD	1.00131	0.0128552	0.989743	1	NW_027332215.1	5819907	5821400	minus	lncRNA	XR_012102376.1
LOC140743283	MED23	MED23	mediator complex subunit 23	MED23	Mediator complex subunit 23	18.3007	0.399837	FWD	0.66075	0.605126	0.545095	1	NW_027332215.1	5848504	5879293	plus	protein-coding	XM_073074444.1	XP_072930545.1	1337		FBpp0071814	0	FBgn0034795	The gene Mediator complex subunit 23 is referred to in FlyBase by the symbol Dmel\MED23 (CG3695, FBgn0034795). It is a protein_coding_gene from Dmel. It has one annotated transcript and one polypeptide. Gene sequence location is 2R:22888928..22894425. Its molecular function is described by: protein binding; transcription coregulator activity. It is involved in the biological process described with: positive regulation of gene expression; regulation of transcription by RNA polymerase II. 8 alleles are reported. No phenotypic data is available. The phenotypic class of alleles includes: viable. Summary of modENCODE Temporal Expression Profile: Temporal profile ranges from a peak of moderately high expression to a trough of low expression. Peak expression observed within 00-12 hour embryonic stages, during early pupal stages. This gene is annotated by FlyBase as a dicistronic gene, meaning that some or all of its transcripts encode two or more polypeptide-coding open reading frames (ORFs) , with each ORF assigned to a different gene. The distribution of RNA-Seq coverage data amongst the different encoded genes cannot be determined.
LOC140743285	LOC140743285	LOC140743285	uncharacterized LOC140743285			173.479	0.0867042	FWD	0.347033	0.249844	0.802708	1	NW_027332215.1	5899130	5916272	plus	lncRNA	XR_012102430.1
LOC140743284	LOC140743284	LOC140743284	uncharacterized LOC140743284			11.991	0.0875478	FWD	0.794011	0.11026	0.912203	1	NW_027332215.1	5907555	5910747	plus	protein-coding	XM_073074445.1	XP_072930546.1	485
LOC140743287	LOC140743287	LOC140743287	uncharacterized LOC140743287			98.9307	-1.33225	FWM	1.09861	-1.21267	0.225257	1	NW_027332215.1	5924536	5930529	minus	protein-coding	XM_073074448.1	XP_072930549.1	743
LOC140743288	LOC140743288	LOC140743288	uncharacterized LOC140743288			3.64194	-0.962717	FWM	1.92095	-0.501167	0.616254	1	NW_027332215.1	5962587	5973965	plus	protein-coding	XM_073074449.1	XP_072930550.1	123
LOC140743292	LOC140743292	LOC140743292	uncharacterized LOC140743292			46.8965	-1.47554	FWM	0.769647	-1.91716	0.0552178	1	NW_027332215.1	6012190	6021626	minus	protein-coding	XM_073074453.1	XP_072930554.1	164
LOC140743096	LOC140743096	LOC140743096	uncharacterized LOC140743096			71.7552	0.486095	FWD	0.423388	1.14811	0.250924	1	NW_027332215.1	6024942	6025516	minus	protein-coding	XM_073074158.1	XP_072930259.1	95		FBpp0087957	4.81e-36
LOC140743293	LOC140743293	palmitoyltransferase ZDHHC3	palmitoyltransferase ZDHHC3			44.3584	0.150917	FWD	0.508205	0.296961	0.766496	1	NW_027332215.1	6034585	6077497	minus	protein-coding	XM_073074456.1	XP_072930557.1	308		FBpp0086406	1.07e-155
LOC140743294	LOC140743294	Tmem208 ortholog	transmembrane protein 208	Tmem208	Tmem208 ortholog	1150.61	-0.0712988	FWM	0.135682	-0.525486	0.599245	1	NW_027332215.1	6077934	6081893	plus	protein-coding	XM_073074458.1	XP_072930559.1	174		FBpp0086344	5.23e-47	FBgn0034059	The gene Tmem208 ortholog is referred to in FlyBase by the symbol Dmel\Tmem208 (CG8320, FBgn0034059). It is a protein_coding_gene from Dmel. It has one annotated transcript and one polypeptide. Gene sequence location is 2R:15992408..15993707. Its molecular function is described by: protein binding; signaling receptor binding. It is involved in the biological process described with: protein localization involved in establishment of planar polarity; vacuolar protein processing. 10 alleles are reported. The phenotypes of these alleles manifest in: tarsal segment; crossvein; eye photoreceptor cell; wing. The phenotypic classes of alleles include: phenotype; partially lethal - majority die; increased mortality during development; increased mortality. Summary of modENCODE Temporal Expression Profile: Temporal profile ranges from a peak of low expression to a trough of no expression detected. Peak expression observed within 06-18 hour embryonic stages.
LOC140743295	Cralbp	Cralbp	Cellular retinaldehyde binding protein	Cralbp	Cellular retinaldehyde binding protein	4.47939	0.78394	FWD	1.22235	0.64134	0.521302	1	NW_027332215.1	6087970	6130400	plus	protein-coding	XM_073074459.1	XP_072930560.1	334		FBpp0076823	4.22e-103	FBgn0035636	The gene Cellular retinaldehyde binding protein is referred to in FlyBase by the symbol Dmel\Cralbp (CG10546, FBgn0035636). It is a protein_coding_gene from Dmel. It has one annotated transcript and one polypeptide. Gene sequence location is 3L:5783215..5786718. Its molecular function is described by: phosphatidylinositol bisphosphate binding; retinal binding. It is involved in the biological process described with: . 6 alleles are reported. No phenotypic data is available. No phenotypic class data is available. Summary of modENCODE Temporal Expression Profile: Temporal profile ranges from a peak of very high expression to a trough of very low expression. Peak expression observed within 12-18 embryonic stages.
LOC140743296	LOC140743296	PGRP-LD	uncharacterized LOC140743296	PGRP-LD	Peptidoglycan recognition protein LD	17.9573	-1.73988	FWM	0.774351	-2.24689	0.0246469	1	NW_027332215.1	6132996	6137315	minus	protein-coding	XM_073074460.1	XP_072930561.1	451		FBpp0099637	9.11e-12	FBgn0260458	The gene Peptidoglycan recognition protein LD is referred to in FlyBase by the symbol Dmel\PGRP-LD (CG33717, FBgn0260458). It is a protein_coding_gene from Dmel. It has 4 annotated transcripts and 4 polypeptides (2 unique). Gene sequence location is 3L:5780051..5784685. Its molecular function is described by: peptidoglycan binding; zinc ion binding. It is involved in the biological process described with: innate immune response. 4 alleles are reported. No phenotypic data is available. No phenotypic class data is available. Summary of modENCODE Temporal Expression Profile: Temporal profile ranges from a peak of very high expression to a trough of moderate expression. Peak expression observed within 12-18 embryonic stages. This gene is annotated by FlyBase as a dicistronic gene, meaning that some or all of its transcripts encode two or more polypeptide-coding open reading frames (ORFs) , with each ORF assigned to a different gene. The distribution of RNA-Seq coverage data amongst the different encoded genes cannot be determined.
LOC140743097	LOC140743097	LOC140743097	uncharacterized LOC140743097			277.677	-0.602132	FWM	0.578071	-1.04162	0.297586	1	NW_027332215.1	6180566	6182597	minus	protein-coding	XM_073074159.1	XP_072930260.1	281
LOC140743303	LOC140743303	PGRP-SA	peptidoglycan-recognition protein SA-like	PGRP-SA	Peptidoglycan recognition protein SA	536.87	0.0264829	FWD	0.24287	0.109041	0.91317	1	NW_027332215.1	6206851	6254133	minus	protein-coding	XM_073074466.1	XP_072930567.1	281		FBpp0309257	1.94e-21	FBgn0030310	The gene Peptidoglycan recognition protein SA is referred to in FlyBase by the symbol Dmel\PGRP-SA (CG11709, FBgn0030310). It is a protein_coding_gene from Dmel. It has 2 annotated transcripts and 2 polypeptides (1 unique). Gene sequence location is X:11561643..11562779. Its molecular function is described by 7 unique terms, many of which group under: binding; carbohydrate derivative binding; molecular transducer activity; signaling receptor activity; pattern recognition receptor activity. It is involved in the biological process described with 6 unique terms, many of which group under: response to oxygen-containing compound; regulation of gene expression; protein metabolic process; aminoglycan metabolic process; immune effector process. 12 alleles are reported. No phenotypic data is available. The phenotypic classes of alleles include: viable; abnormal immune response. Summary of modENCODE Temporal Expression Profile: Temporal profile ranges from a peak of moderately high expression to a trough of extremely low expression. Peak expression observed during late larval stages, during early pupal stages.
LOC140743298	Pxn	Peroxidasin	Peroxidasin	Pxn	Peroxidasin	5328.97	-0.225867	FWM	0.172873	-1.30655	0.191366	1	NW_027332215.1	6327770	6430956	plus	protein-coding	XM_073074462.1	XP_072930563.1	1374		FBpp0089216	0	FBgn0011828	The gene Peroxidasin is referred to in FlyBase by the symbol Dmel\Pxn (CG12002, FBgn0011828). It is a protein_coding_gene from Dmel. It has 5 annotated transcripts and 5 polypeptides (2 unique). Gene sequence location is 3L:2601455..2630064. Its molecular function is described by: oxidoreductase activity, acting on peroxide as acceptor; heme binding; peroxidase activity. It is involved in the biological process described with: phagocytosis; extracellular matrix organization; collagen fibril organization; response to oxidative stress; basement membrane assembly. 18 alleles are reported. The phenotypes of these alleles manifest in: oocyte; adult muscle system; adult midgut; basement membrane. The phenotypic classes of alleles include: increased mortality during development; lethal - all die before end of P-stage; increased mortality; phenotype. Summary of modENCODE Temporal Expression Profile: Temporal profile ranges from a peak of high expression to a trough of very low expression. Peak expression observed within 12-18 embryonic stages.
LOC140743297	LOC140743297	Chitinase 11	chitotriosidase-1-like	Cht11	Chitinase 11	3.72623	-0.249272	FWM	2.98313	-0.0835606	0.933406	1	NW_027332215.1	6374416	6375435	plus	protein-coding	XM_073074461.1	XP_072930562.1	288		FBpp0071000	1.64e-95	FBgn0029913	The gene Chitinase 11 is referred to in FlyBase by the symbol Dmel\Cht11 (CG3044, FBgn0029913). It is a protein_coding_gene from Dmel. It has one annotated transcript and one polypeptide. Gene sequence location is X:6847877..6849517. Its molecular function is described by: hydrolase activity, hydrolyzing O-glycosyl compounds; chitin binding; chitinase activity. It is involved in the biological process described with: carbohydrate metabolic process; chitin catabolic process. 7 alleles are reported. No phenotypic data is available. The phenotypic classes of alleles include: partially lethal; increased mortality; increased mortality during development; phenotype. Summary of modENCODE Temporal Expression Profile: Temporal profile ranges from a peak of moderately high expression to a trough of low expression. Peak expression observed within 00-06 hour embryonic stages, during late larval stages, during early pupal stages.
LOC140743300	LOC140743300	acyl-coenzyme A thioesterase 13-like	acyl-coenzyme A thioesterase 13-like			226.687	-0.0384625	FWM	0.324408	-0.118562	0.905622	1	NW_027332215.1	6431547	6434360	minus	protein-coding	XM_073074463.1	XP_072930564.1	142		FBpp0072806	5.26e-27
LOC140743302	LOC140743302	LOC140743302	uncharacterized LOC140743302			10.6243	-0.373486	FWM	1.3006	-0.287164	0.773987	1	NW_027332215.1	6495796	6505402	plus	protein-coding	XM_073074465.1	XP_072930566.1	423		FBpp0289779	2.58e-78
LOC140743320	LOC140743320	LOC140743320	uncharacterized LOC140743320			8.61271	-1.29238	FWM	0.703796	-1.83629	0.0663143	1	NW_027332215.1	6627856	6645485	minus	protein-coding	XM_073074485.1	XP_072930586.1	537
LOC140743306	LOC140743306	LOC140743306	uncharacterized LOC140743306			70.485	-0.399247	FWM	0.506371	-0.788447	0.430435	1	NW_027332215.1	6764359	6773534	minus	protein-coding	XM_073074471.1	XP_072930572.1	529
LOC140743307	fax	failed axon connections	failed axon connections	fax	failed axon connections	47095.2	-0.0691924	FWM	0.168253	-0.41124	0.680896	1	NW_027332215.1	6779897	6831013	minus	protein-coding	XM_073074474.1	XP_072930575.1	377		FBpp0099912	1.56e-153	FBgn0014163	The gene failed axon connections is referred to in FlyBase by the symbol Dmel\fax (CG4609, FBgn0014163). It is a protein_coding_gene from Dmel. It has 6 annotated transcripts and 6 polypeptides (all unique). Gene sequence location is 3L:16402796..16411828. Its molecular function is unknown. It is involved in the biological process described with: female germ-line stem cell population maintenance; axonogenesis. 33 alleles are reported. The phenotypes of these alleles manifest in: developing material anatomical entity; female germline cyst; epithelial cell; larva; epidermis. The phenotypic classes of alleles include: decreased cell number; phenotype; abnormal neuroanatomy; abnormal cell shape. Summary of modENCODE Temporal Expression Profile: Temporal profile ranges from a peak of very high expression to a trough of moderate expression. Peak expression observed at stages throughout embryogenesis, during late larval stages, at stages throughout the pupal period.
LOC140743308	LOC140743308	protein disulfide-isomerase A5	protein disulfide-isomerase A5			3696.14	-0.0491621	FWM	0.150883	-0.325829	0.744553	1	NW_027332215.1	6843534	6865915	minus	protein-coding	XM_073074475.1	XP_072930576.1	644		FBpp0080049	9.64e-167
LOC140743309	LOC140743309	LOC140743309	uncharacterized LOC140743309			5653.66	-0.0832665	FWM	0.159527	-0.521959	0.601699	1	NW_027332215.1	6869156	6877446	minus	protein-coding	XM_073074476.1	XP_072930577.1	134
LOC140743310	Tpi	Tpi	triose phosphate isomerase	Tpi	Triose phosphate isomerase	2213.92	-0.0840142	FWM	0.119232	-0.704628	0.481042	1	NW_027332215.1	6878049	6885948	plus	protein-coding	XM_073074478.1	XP_072930579.1	248		FBpp0084950	5.21e-127	FBgn0086355	The gene Triose phosphate isomerase is referred to in FlyBase by the symbol Dmel\Tpi (CG2171, FBgn0086355). It is a protein_coding_gene from Dmel. It has 3 annotated transcripts and 3 polypeptides (2 unique). Gene sequence location is 3R:30132981..30134599. Its molecular function is described by: protein homodimerization activity; triose-phosphate isomerase activity. It is involved in the biological process described with 10 unique terms, many of which group under: multicellular organismal process; response to stimulus; determination of adult lifespan; nervous system process; alditol catabolic process. 47 alleles are reported. The phenotypes of these alleles manifest in: larval somatic muscle cell; central nervous system; embryonic myoblast; adult brain; nervous system. The phenotypic classes of alleles include: phenotype; chemical sensitive; abnormal neuroanatomy; abnormal stress response. Summary of modENCODE Temporal Expression Profile: Temporal profile ranges from a peak of very high expression to a trough of low expression. Peak expression observed within 00-06 and 12-24 hour embryonic stages, at stages throughout the larval period, during late pupal stages, in stages of adults of both sexes.
LOC140743325	LOC140743325	LOC140743325	uncharacterized LOC140743325			862.076	0.0686505	FWD	0.87719	0.0782618	0.93762	1	NW_027332215.1	6889088	6896457	plus	lncRNA	XR_012102444.1
LOC140743321	LOC140743321	putative fatty acyl-CoA reductase CG5065	putative fatty acyl-CoA reductase CG5065			19.6262	0.855065	FWD	0.905701	0.944091	0.345123	1	NW_027332215.1	6897720	6970633	minus	protein-coding	XM_073074487.1	XP_072930588.1	519		FBpp0301183	1.63e-168
LOC140743312	LOC140743312	frayed	uncharacterized LOC140743312	fray	frayed	371.703	-0.0656043	FWM	0.221751	-0.295847	0.767347	1	NW_027332215.1	7094940	7120508	plus	protein-coding	XM_073074480.1	XP_072930581.1	732		FBpp0312568	0	FBgn0023083	The gene frayed is referred to in FlyBase by the symbol Dmel\fray (CG7693, FBgn0023083). It is a protein_coding_gene from Dmel. It has 8 annotated transcripts and 8 polypeptides (2 unique). Gene sequence location is 3R:18573091..18589459. Its molecular function is described by: protein kinase activity; ATP binding; protein serine/threonine kinase activity. It is involved in the biological process described with: intracellular signal transduction; cellular hyperosmotic response; wing disc development; protein localization to cell cortex; axon ensheathment. 54 alleles are reported. The phenotypes of these alleles manifest in: cell; glial cell; epithelial tube; adult excretory system; embryo. The phenotypic classes of alleles include: increased mortality; increased mortality during development; phenotype; some die during larval stage. Summary of modENCODE Temporal Expression Profile: Temporal profile ranges from a peak of high expression to a trough of low expression. Peak expression observed within 00-06 hour embryonic stages.
LOC140743315	LOC140743315	LOC140743315	uncharacterized LOC140743315			357.752	-0.405667	FWM	0.210908	-1.92343	0.0544257	1	NW_027332215.1	7303118	7311268	plus	lncRNA	XR_012102432.1
LOC140743101	LOC140743101	LOC140743101	uncharacterized LOC140743101			2.92661	-0.997699	FWM	1.45819	-0.684202	0.493848	1	NW_027332215.1	7389998	7392208	plus	protein-coding	XM_073074161.1	XP_072930262.1	116
LOC140743328	LOC140743328	LOC140743328	uncharacterized LOC140743328			47.011	-0.185096	FWM	1.15374	-0.160431	0.872542	1	NW_027332215.1	7611010	7842827	plus	lncRNA	XR_012102452.1
LOC140743327	LOC140743327	gce	uncharacterized LOC140743327	gce	germ cell-expressed bHLH-PAS	65.6672	-0.408292	FWM	0.681752	-0.598886	0.549249	1	NW_027332215.1	7787464	7977449	minus	protein-coding	XM_073074495.1	XP_072930596.1	1400		FBpp0301991	2.94e-87	FBgn0261703	The gene germ cell-expressed bHLH-PAS is referred to in FlyBase by the symbol Dmel\gce (CG42739, FBgn0261703). It is a protein_coding_gene from Dmel. It has 4 annotated transcripts and 4 polypeptides (1 unique). Gene sequence location is X:15297766..15319074. Its molecular function is described by 10 unique terms, many of which group under: binding; transcription regulator activity; DNA-binding transcription factor activity; DNA-binding transcription factor binding; DNA-binding transcription factor activity, RNA polymerase II-specific. It is involved in the biological process described with 6 unique terms, many of which group under: positive regulation of macromolecule biosynthetic process; response to endogenous stimulus; cellular response to hormone stimulus; signaling; programmed cell death. 31 alleles are reported. The phenotypes of these alleles manifest in: midgut; sarcomere; myofibril. The phenotypic classes of alleles include: increased mortality; phenotype; abnormal immune response; abnormal flight.
LOC140743330	ple	pale	tyrosine hydroxylase ple	ple	pale	12537.5	-0.0759205	FWM	0.906536	-0.0837479	0.933257	1	NW_027332215.1	8133582	8142326	plus	protein-coding	XM_073074500.1	XP_072930601.1	561		FBpp0311654	0	FBgn0005626	The gene pale is referred to in FlyBase by the symbol Dmel\ple (CG10118, FBgn0005626). It is a protein_coding_gene from Dmel. It has 3 annotated transcripts and 3 polypeptides (2 unique). Gene sequence location is 3L:6713356..6719525. Its molecular function is described by: tyrosine 3-monooxygenase activity; monooxygenase activity; oxidoreductase activity, acting on paired donors, with incorporation or reduction of molecular oxygen, reduced pteridine as one donor, and incorporation of one atom of oxygen; iron ion binding. It is involved in the biological process described with 19 unique terms, many of which group under: response to stimulus; behavior; reproductive behavior; cell motility; regulation of biological process. 61 alleles are reported. The phenotypes of these alleles manifest in: wing blade; membrane-bounded organelle; intracellular membrane-bounded organelle; serotonergic neuron; dopaminergic neuron. The phenotypic classes of alleles include: abnormal visual behavior; viable; some die during larval stage; phenotype. Summary of modENCODE Temporal Expression Profile: Temporal profile ranges from a peak of extremely high expression to a trough of extremely low expression. Peak expression observed at stages throughout the pupal period.
LOC140743334	alpha-Man-Ib	alpha-Man-Ib	alpha-Mannosidase class I b	alpha-Man-Ib	alpha-Mannosidase class I b	697.947	-0.094001	FWM	0.156885	-0.599172	0.549058	1	NW_027332215.1	8177942	8229903	plus	protein-coding	XM_073074503.1	XP_072930604.1	568		FBpp0084785	0	FBgn0039634	The gene alpha-Mannosidase class I b is referred to in FlyBase by the symbol Dmel\≈í¬±-Man-Ib (CG11874, FBgn0039634). It is a protein_coding_gene from Dmel. It has one annotated transcript and one polypeptide. Gene sequence location is 3R:29109053..29112822. Its molecular function is described by: mannosyl-oligosaccharide 1,2-alpha-mannosidase activity; calcium ion binding. It is involved in the biological process described with: ERAD pathway; carbohydrate metabolic process; encapsulation of foreign target. 5 alleles are reported. No phenotypic data is available. The phenotypic classes of alleles include: viable; short lived; abnormal immune response; fertile. Summary of modENCODE Temporal Expression Profile: Temporal profile ranges from a peak of moderately high expression to a trough of moderate expression. Peak expression observed within 00-12 hour embryonic stages, at stages throughout the pupal period, in adult female stages.
LOC140743333	LOC140743333	LOC140743333	uncharacterized LOC140743333			4.29505	-0.200708	FWM	0.938462	-0.213869	0.830649	1	NW_027332215.1	8230183	8233757	minus	protein-coding	XM_073074502.1	XP_072930603.1	788
LOC140743335	LOC140743335	LOC140743335	uncharacterized LOC140743335			1576.62	0.0878133	FWD	0.297716	0.294957	0.768027	1	NW_027332215.1	8234134	8238539	minus	protein-coding	XM_073074505.1	XP_072930606.1	183
LOC140743346	LOC140743346	LOC140743346	uncharacterized LOC140743346			697.081	0.0995365	FWD	0.326433	0.304922	0.760426	1	NW_027332215.1	8246655	8712872	minus	lncRNA	XR_012102454.1
LOC140743344	LOC140743344	carboxyl-terminal PDZ ligand of neuronal nitric oxide synthase protein	carboxyl-terminal PDZ ligand of neuronal nitric oxide synthase protein			178.185	0.107177	FWD	0.397236	0.269807	0.787309	1	NW_027332215.1	8261203	8548602	minus	protein-coding	XM_073074517.1	XP_072930618.1	717		FBpp0291850	3.27e-28
LOC140743339	LOC140743339	Idgf4	chitinase-like protein EN03	Idgf4	Imaginal disc growth factor 4	1378.91	-0.0119015	FWM	0.541149	-0.021993	0.982454	1	NW_027332215.1	8607722	8630936	minus	protein-coding	XM_073074509.1	XP_072930610.1	447		FBpp0309782	1.29e-154	FBgn0026415	The gene Imaginal disc growth factor 4 is referred to in FlyBase by the symbol Dmel\Idgf4 (CG1780, FBgn0026415). It is a protein_coding_gene from Dmel. It has 3 annotated transcripts and 3 polypeptides (1 unique). Gene sequence location is X:9927973..9930948. Its molecular function is described by: chitin binding; imaginal disc growth factor receptor binding. It is involved in the biological process described with 6 unique terms, many of which group under: multicellular organismal process; developmental process; metabolic process; response to stimulus; anatomical structure development. 7 alleles are reported. The phenotypes of these alleles manifest in: pronucleus; embryonic/larval cuticle. The phenotypic classes of alleles include: fertile; phenotype; increased mortality during development; increased mortality. Summary of modENCODE Temporal Expression Profile: Temporal profile ranges from a peak of very high expression to a trough of high expression. Peak expression observed at stages throughout embryogenesis, at stages throughout the larval period, at stages throughout the pupal period, in stages of adults of both sexes.
LOC140743340	NUCB1	Nucleobindin 1	Nucleobindin 1	NUCB1	Nucleobindin 1	12215.3	0.272455	FWD	0.213273	1.27749	0.201428	1	NW_027332215.1	8653702	8672371	minus	protein-coding	XM_073074512.1	XP_072930613.1	586		FBpp0074937	2.26e-114	FBgn0052190	The gene Nucleobindin 1 is referred to in FlyBase by the symbol Dmel\NUCB1 (CG32190, FBgn0052190). It is a protein_coding_gene from Dmel. It has one annotated transcript and one polypeptide. Gene sequence location is 3L:17797738..17802279. Its molecular function is described by: calcium ion binding. It is involved in the biological process described with: defense response to Gram-negative bacterium; sexual reproduction; carbohydrate metabolic process. 16 alleles are reported. No phenotypic data is available. The phenotypic classes of alleles include: abnormal starvation stress response; phenotype; increased mortality; some die during P-stage. Summary of modENCODE Temporal Expression Profile: Temporal profile ranges from a peak of very high expression to a trough of high expression. Peak expression observed within 00-12 and 18-24 hour embryonic stages, during early pupal stages, in adult male stages.
LOC140743341	LOC140743341	TBP-associated factor 7	transcription initiation factor TFIID subunit 7-like	Taf7	TBP-associated factor 7	1319.34	0.145946	FWD	0.195789	0.745421	0.456017	1	NW_027332215.1	8672984	8676213	plus	protein-coding	XM_073074514.1	XP_072930615.1	416		FBpp0113012	4.22e-77	FBgn0024909	The gene TBP-associated factor 7 is referred to in FlyBase by the symbol Dmel\Taf7 (CG2670, FBgn0024909). It is a protein_coding_gene from Dmel. It has 2 annotated transcripts and 2 polypeptides (all unique). Gene sequence location is 3R:7907333..7909721. Its molecular function is described by: RNA polymerase II general transcription initiation factor activity. It is involved in the biological process described with: transcription initiation at RNA polymerase II promoter; RNA polymerase II preinitiation complex assembly. 8 alleles are reported. No phenotypic data is available. The phenotypic class of alleles includes: viable. Summary of modENCODE Temporal Expression Profile: Temporal profile ranges from a peak of moderately high expression to a trough of low expression. Peak expression observed within 00-12 hour embryonic stages.
LOC140743342	LOC140743342	putative SERF-like protein	putative SERF-like protein			1304.51	-0.132995	FWM	0.152563	-0.871743	0.383349	1	NW_027332215.1	8678254	8678928	minus	protein-coding	XM_073074515.1	XP_072930616.1	69		FBpp0311403	4e-15
LOC140743104	LOC140743104	LOC140743104	uncharacterized LOC140743104			4.79701	-0.657655	FWM	1.04452	-0.629622	0.528942	1	NW_027332215.1	8681779	8683167	plus	lncRNA	XR_012102379.1
LOC140743343	LOC140743343	N(G),N(G)-dimethylarginine dimethylaminohydrolase 1	N(G),N(G)-dimethylarginine dimethylaminohydrolase 1			160.547	-0.298821	FWM	0.533286	-0.560339	0.575248	1	NW_027332215.1	8688975	8696839	plus	protein-coding	XM_073074516.1	XP_072930617.1	287		FBpp0073627	5.8e-71
LOC140743349	LOC140743349	Glutamate receptor IA	glutamate receptor 1-like	GluRIA	Glutamate receptor IA	4.68476	-0.78894	FWM	1.46506	-0.538505	0.590228	1	NW_027332215.1	9064857	9203436	plus	protein-coding	XM_073074523.1	XP_072930624.1	898		FBpp0076691	0	FBgn0004619	The gene Glutamate receptor IA is referred to in FlyBase by the symbol Dmel\GluRIA (CG8442, FBgn0004619). It is a protein_coding_gene from Dmel. It has one annotated transcript and one polypeptide. Gene sequence location is 3L:6624032..6635059. Its molecular function is described by: glutamate receptor activity; kainate selective glutamate receptor activity; transmitter-gated monoatomic ion channel activity involved in regulation of postsynaptic membrane potential; ligand-gated monoatomic ion channel activity. It is involved in the biological process described with: monoatomic cation transport; synaptic transmission, glutamatergic; modulation of chemical synaptic transmission. 26 alleles are reported. No phenotypic data is available. The phenotypic classes of alleles include: viable; short lived; fertile. Summary of modENCODE Temporal Expression Profile: Temporal profile ranges from a peak of moderate expression to a trough of extremely low expression. Peak expression observed within 12-24 hour embryonic stages, during early larval stages, during late pupal stages.
LOC140743350	LOC140743350	super sex combs	UDP-N-acetylglucosamine--peptide N-acetylglucosaminyltransferase 110 kDa subunit-like	sxc	super sex combs	8.46621	0.850529	FWD	0.745094	1.14151	0.25366	1	NW_027332215.1	9381644	9401703	minus	protein-coding	XM_073074524.1	XP_072930625.1	827		FBpp0085420	0	FBgn0261403	The gene super sex combs is referred to in FlyBase by the symbol Dmel\sxc (CG10392, FBgn0261403). It is a protein_coding_gene from Dmel. It has 3 annotated transcripts and 3 polypeptides (1 unique). Gene sequence location is 2R:5307288..5329555. Its molecular function is described by: glycosyltransferase activity; protein O-acetylglucosaminyltransferase activity. It is involved in the biological process described with 7 unique terms, many of which group under: glycoprotein metabolic process; protein metabolic process; biological regulation; locomotory behavior; cell surface receptor signaling pathway. 42 alleles are reported. The phenotypes of these alleles manifest in: adult sense organ; prothoracic metatarsus; axon terminus; hypodermal muscle of larval abdomen; intestinal stem cell. The phenotypic classes of alleles include: abnormal adult locomotory behavior; phenotype; abnormal sleep; abnormal cell number. Summary of modENCODE Temporal Expression Profile: Temporal profile ranges from a peak of high expression to a trough of moderate expression. Peak expression observed at stages throughout embryogenesis.
LOC140743352	Aplip1	Aplip1	JNK-interacting protein Aplip1	Aplip1	APPL-interacting protein 1	17.975	-1.51553	FWM	0.72396	-2.09339	0.0363141	1	NW_027332215.1	9492890	9499614	plus	protein-coding	XM_073074527.1	XP_072930628.1	436		FBpp0072523	0	FBgn0040281	The gene APPL-interacting protein 1 is referred to in FlyBase by the symbol Dmel\Aplip1 (CG1200, FBgn0040281). It is a protein_coding_gene from Dmel. It has 2 annotated transcripts and 2 polypeptides (all unique). Gene sequence location is 3L:1196317..1199339. Its molecular function is described by: kinesin binding; protein binding; MAP-kinase scaffold activity; protein kinase binding. It is involved in the biological process described with 6 unique terms, many of which group under: establishment of localization; vesicle localization; JNK cascade; cellular localization; intracellular signal transduction. 18 alleles are reported. The phenotypes of these alleles manifest in: NMJ bouton; axon; mitochondrion. The phenotypic classes of alleles include: lethal; abnormal neuroanatomy; partially lethal; viable; fertile; paralytic. Summary of modENCODE Temporal Expression Profile: Temporal profile ranges from a peak of moderately high expression to a trough of extremely low expression. Peak expression observed within 12-18 embryonic stages.
LOC140743358	LOC140743358	LOC140743358	uncharacterized LOC140743358			15.8933	0.94911	FWD	0.556243	1.70629	0.0879549	1	NW_027332215.1	9508805	9686275	plus	lncRNA	XR_012102456.1
LOC140743356	LOC140743356	Cytochrome P450 305a1	probable cytochrome P450 305a1	Cyp305a1	Cytochrome P450 305a1	29.983	0.0353134	FWD	1.13741	0.0310473	0.975232	1	NW_027332215.1	9678084	9712207	minus	protein-coding	XM_073074533.1	XP_072930634.1	526		FBpp0074694	1.94e-139	FBgn0036910	The gene Cytochrome P450 305a1 is referred to in FlyBase by the symbol Dmel\Cyp305a1 (CG8733, FBgn0036910). It is a protein_coding_gene from Dmel. It has one annotated transcript and one polypeptide. Gene sequence location is 3L:19810403..19813339. Its molecular function is described by: oxidoreductase activity, acting on paired donors, with incorporation or reduction of molecular oxygen; monooxygenase activity; iron ion binding; heme binding. The biological processes in which it is involved are not known. 7 alleles are reported. The phenotype of these alleles manifest in: eye. The phenotypic classes of alleles include: visible; viable. Summary of modENCODE Temporal Expression Profile: Temporal profile ranges from a peak of moderately high expression to a trough of very low expression. Peak expression observed in adults stages of both sexes.
LOC140743359	Gk1	Glycerol kinase 1	Glycerol kinase 1	Gk1	Glycerol kinase 1	50.3495	0.159254	FWD	0.621274	0.256335	0.797692	1	NW_027332215.1	9717144	9728858	plus	protein-coding	XM_073074535.1	XP_072930636.1	514		FBpp0072428	0	FBgn0025592	The gene Glycerol kinase 1 is referred to in FlyBase by the symbol Dmel\Gk1 (CG18374, FBgn0025592). It is a protein_coding_gene from Dmel. It has 2 annotated transcripts and 2 polypeptides (all unique). Gene sequence location is 3L:202098..205844. Its molecular function is described by: kinase activity; glycerol kinase activity; phosphotransferase activity, alcohol group as acceptor. It is involved in the biological process described with: carbohydrate metabolic process; glycerol metabolic process; triglyceride metabolic process; glycerol-3-phosphate biosynthetic process; glycerol-3-phosphate metabolic process. 17 alleles are reported. The phenotypes of these alleles manifest in: melanotic mass; wing. The phenotypic classes of alleles include: phenotype; chemical sensitive; increased mortality; viable. Summary of modENCODE Temporal Expression Profile: Temporal profile ranges from a peak of high expression to a trough of moderate expression. Peak expression observed within 18-24 hour embryonic stages, during early larval stages.
LOC140743360	LOC140743360	LOC140743360	uncharacterized LOC140743360			695.686	0.060327	FWD	0.367375	0.164211	0.869565	1	NW_027332215.1	9730424	9737516	plus	lncRNA	XR_012102457.1
LOC140743361	mirr	mirror	iroquois-class homeodomain protein mirror	mirr	mirror	1205.21	-0.392527	FWM	0.877948	-0.447096	0.654806	1	NW_027332215.1	9804791	9868533	minus	protein-coding	XM_073074536.1	XP_072930637.1	432		FBpp0075644	4.94e-130	FBgn0014343	The gene mirror is referred to in FlyBase by the symbol Dmel\mirr (CG10601, FBgn0014343). It is a protein_coding_gene from Dmel. It has 3 annotated transcripts and 3 polypeptides (2 unique). Gene sequence location is 3L:12693639..12710249. Its molecular function is described by: RNA polymerase II cis-regulatory region sequence-specific DNA binding; protein homodimerization activity; DNA-binding transcription factor activity, RNA polymerase II-specific; DNA binding. It is involved in the biological process described with 14 unique terms, many of which group under: peripheral nervous system development; growth; plasma membrane bounded cell projection morphogenesis; establishment of tissue polarity; equator specification. 52 alleles are reported. The phenotypes of these alleles manifest in: germline cyst; cellular anatomical structure; anatomical cluster; antennal disc; external encapsulating structure. The phenotypic classes of alleles include: some die during embryonic stage; increased mortality; viable; phenotype. Summary of modENCODE Temporal Expression Profile: Temporal profile ranges from a peak of moderately high expression to a trough of very low expression. Peak expression observed within 00-18 hour embryonic stages.
LOC140743362	LOC140743362	araucan	homeobox protein caupolican-like	ara	araucan	1457.11	-0.691055	FWM	0.508693	-1.35849	0.174308	1	NW_027332215.1	9997606	10131874	minus	protein-coding	XM_073074538.1	XP_072930639.1	489		FBpp0289778	2.29e-120	FBgn0015904	The gene araucan is referred to in FlyBase by the symbol Dmel\ara (CG10571, FBgn0015904). It is a protein_coding_gene from Dmel. It has 2 annotated transcripts and 2 polypeptides (all unique). Gene sequence location is 3L:12580672..12596018. Its molecular function is described by: RNA polymerase II cis-regulatory region sequence-specific DNA binding; DNA binding; DNA-binding transcription factor activity, RNA polymerase II-specific. It is involved in the biological process described with 14 unique terms, many of which group under: neuron differentiation; cell fate commitment involved in pattern specification; muscle structure development; regulation of growth; neuron projection development. 39 alleles are reported. The phenotypes of these alleles manifest in: somatodendritic compartment; sensory organ cell; maxillary segment; plasma membrane bounded cell projection; supraesophageal ganglion. The phenotypic classes of alleles include: phenotype; some die during P-stage; lethal; viable. Summary of modENCODE Temporal Expression Profile: Temporal profile ranges from a peak of moderately high expression to a trough of extremely low expression. Peak expression observed within 06-12 hour embryonic stages.
LOC140743364	LOC140743364	sosondowah	uncharacterized LOC140743364	sowah	sosondowah	284.239	-0.00278082	FWM	0.287182	-0.00968311	0.992274	1	NW_027332215.1	10139235	10176046	plus	protein-coding	XM_073074540.1	XP_072930641.1	327		FBpp0304352	5.12e-27	FBgn0036302	The gene sosondowah is referred to in FlyBase by the symbol Dmel\sowah (CG10632, FBgn0036302). It is a protein_coding_gene from Dmel. It has 4 annotated transcripts and 4 polypeptides (all unique). Gene sequence location is 3L:12537513..12572542. Its molecular function is described by: . It is involved in the biological process described with: . 13 alleles are reported. No phenotypic data is available. The phenotypic classes of alleles include: viable; fertile. Summary of modENCODE Temporal Expression Profile: Temporal profile ranges from a peak of moderate expression to a trough of low expression. Peak expression observed at stages throughout embryogenesis, at stages throughout the larval period, at stages throughout the pupal period, in stages of adults of both sexes.
LOC140743365	LOC140743365	sosondowah	uncharacterized LOC140743365	sowah	sosondowah	512.708	-0.123987	FWM	0.228277	-0.543145	0.58703	1	NW_027332215.1	10179000	10196829	plus	protein-coding	XM_073074541.1	XP_072930642.1	250		FBpp0290111	3.7e-42	FBgn0036302	The gene sosondowah is referred to in FlyBase by the symbol Dmel\sowah (CG10632, FBgn0036302). It is a protein_coding_gene from Dmel. It has 4 annotated transcripts and 4 polypeptides (all unique). Gene sequence location is 3L:12537513..12572542. Its molecular function is described by: . It is involved in the biological process described with: . 13 alleles are reported. No phenotypic data is available. The phenotypic classes of alleles include: viable; fertile. Summary of modENCODE Temporal Expression Profile: Temporal profile ranges from a peak of moderate expression to a trough of low expression. Peak expression observed at stages throughout embryogenesis, at stages throughout the larval period, at stages throughout the pupal period, in stages of adults of both sexes.
LOC140743368	Sugb	Sugar baby	Sugar baby transporter	Sugb	Sugar baby	1768.68	0.0970305	FWD	0.274997	0.352843	0.724206	1	NW_027332215.1	10397994	10420542	plus	protein-coding	XM_073074551.1	XP_072930652.1	734		FBpp0311220	3.26e-115	FBgn0036191	The gene Sugar baby is referred to in FlyBase by the symbol Dmel\Sugb (CG7334, FBgn0036191). It is a protein_coding_gene from Dmel. It has 3 annotated transcripts and 3 polypeptides (all unique). Gene sequence location is 3L:11683980..11690155. Its molecular function is described by: transmembrane transporter activity. It is involved in the biological process described with: determination of adult lifespan; transmembrane transport. 16 alleles are reported. No phenotypic data is available. The phenotypic classes of alleles include: viable; fertile; long lived. Summary of modENCODE Temporal Expression Profile: Temporal profile ranges from a peak of moderately high expression to a trough of low expression. Peak expression observed in adult female stages.
LOC140743371	LOC140743371	DENN domain-containing protein 1A	DENN domain-containing protein 1A			735.214	0.0572773	FWD	0.261162	0.219318	0.826403	1	NW_027332215.1	10433740	10473222	plus	protein-coding	XM_073074554.1	XP_072930655.1	765		FBpp0291660	1.16e-130
LOC140743374	LOC140743374	Cytochrome P450 6a18	cytochrome P450 6B2-like	Cyp6a18	Cytochrome P450 6a18	48.8329	1.04	FWD	1.28025	0.812339	0.416597	1	NW_027332215.1	10671972	10675033	minus	protein-coding	XM_073074567.1	XP_072930668.1	507		FBpp0308423	1.46e-101	FBgn0039519	The gene Cytochrome P450 6a18 is referred to in FlyBase by the symbol Dmel\Cyp6a18 (CG13977, FBgn0039519). It is a protein_coding_gene from Dmel. It has 2 annotated transcripts and 2 polypeptides (1 unique). Gene sequence location is 3R:27478675..27482904. Its molecular function is described by: iron ion binding; heme binding; oxidoreductase activity, acting on paired donors, with incorporation or reduction of molecular oxygen; monooxygenase activity. The biological processes in which it is involved are not known. 5 alleles are reported. No phenotypic data is available. The phenotypic class of alleles includes: viable. Summary of modENCODE Temporal Expression Profile: Temporal profile ranges from a peak of moderate expression to a trough of no expression detected. Peak expression observed at stages throughout the larval period, during late pupal stages, in adult male stages.
LOC140743372	LOC140743372	WD repeat-containing protein 47	WD repeat-containing protein 47			1321.82	0.0363246	FWD	0.255459	0.142193	0.886927	1	NW_027332215.1	10681958	10751019	minus	protein-coding	XM_073074563.1	XP_072930664.1	894		FBpp0072049	1.19e-147
LOC140743375	LOC140743375	dnaJ homolog subfamily C member 11	dnaJ homolog subfamily C member 11			808.649	0.0619566	FWD	0.181236	0.341855	0.73246	1	NW_027332215.1	10751616	10771298	plus	protein-coding	XM_073074568.1	XP_072930669.1	575		FBpp0086667	9.48e-178
LOC140743377	LOC140743377	UNC93-like protein	UNC93-like protein			2494.93	0.217136	FWD	0.272973	0.795451	0.426351	1	NW_027332215.1	10794391	10934910	plus	protein-coding	XM_073074570.1	XP_072930671.1	547		FBpp0309738	0
LOC140743380	LOC140743380	PGRP-LC	peptidoglycan recognition protein 3-like	PGRP-LC	Peptidoglycan recognition protein LC	282.157	-0.447525	FWM	0.560414	-0.798561	0.424545	1	NW_027332215.1	10944842	10965371	plus	protein-coding	XM_073074580.1	XP_072930681.1	550		FBpp0289519	2.16e-31	FBgn0035976	The gene Peptidoglycan recognition protein LC is referred to in FlyBase by the symbol Dmel\PGRP-LC (CG4432, FBgn0035976). It is a protein_coding_gene from Dmel. It has 10 annotated transcripts and 10 polypeptides (8 unique). Gene sequence location is 3L:9338810..9348336. Its molecular function is described by: peptidoglycan immune receptor activity; zinc ion binding; protein binding; lipopolysaccharide immune receptor activity; peptidoglycan binding. It is involved in the biological process described with 11 unique terms, many of which group under: positive regulation of antimicrobial peptide production; response to virus; signal transduction; cell communication; cell-cell signaling. 64 alleles are reported. The phenotypes of these alleles manifest in: ectodermal derivative; somatic cell; tagma; lipid droplet; embryonic/larval hemocyte. The phenotypic classes of alleles include: increased mortality; abnormal cell number; phenotype; increased cell number. Summary of modENCODE Temporal Expression Profile: Temporal profile ranges from a peak of moderately high expression to a trough of extremely low expression. Peak expression observed during early pupal stages.
LOC140743378	Unr	Upstream of N-ras	cold shock domain-containing Unr	Unr	Upstream of N-ras	8653.97	0.039679	FWD	0.116282	0.341231	0.73293	1	NW_027332215.1	10965634	11000802	minus	protein-coding	XM_073074572.1	XP_072930673.1	895		FBpp0301053	0	FBgn0263352	The gene Upstream of N-ras is referred to in FlyBase by the symbol Dmel\Unr (CG7015, FBgn0263352). It is a protein_coding_gene from Dmel. It has 5 annotated transcripts and 5 polypeptides (3 unique). Gene sequence location is 3L:8432322..8442381. Its molecular function is described by 8 unique terms, many of which group under: binding; nucleic acid binding; RNA binding; mRNA binding; protein-containing complex binding. It is involved in the biological process described with: dosage compensation complex assembly; negative regulation of translational initiation. 17 alleles are reported. The phenotypes of these alleles manifest in: chaeta; polytene chromosome; X chromosome; mesonotum. The phenotypic classes of alleles include: increased mortality during development; visible; increased mortality; phenotype.
LOC140743382	LOC140743382	LOC140743382	uncharacterized LOC140743382			713.735	-0.265459	FWM	0.249992	-1.06187	0.288295	1	NW_027332215.1	11015462	11023550	minus	protein-coding	XM_073074585.1	XP_072930686.1	159
LOC140743383	LOC140743383	LOC140743383	uncharacterized LOC140743383			269.685	-0.122778	FWM	0.241164	-0.509105	0.610678	1	NW_027332215.1	11028068	11037342	minus	protein-coding	XM_073074590.1	XP_072930691.1	140
LOC140743387	Best2	Bestrophin 2	bestrophin 2	Best2	Bestrophin 2	1969.02	0.559749	FWD	0.460165	1.21641	0.223829	1	NW_027332215.1	11038554	11114808	minus	protein-coding	XM_073074592.1	XP_072930693.1	673		FBpp0076718	0	FBgn0035696	The gene Bestrophin 2 is referred to in FlyBase by the symbol Dmel\Best2 (CG10173, FBgn0035696). It is a protein_coding_gene from Dmel. It has one annotated transcript and one polypeptide. Gene sequence location is 3L:6245933..6256665. Its molecular function is described by: chloride channel activity. It is involved in the biological process described with: chloride transport. 11 alleles are reported. No phenotypic data is available. The phenotypic class of alleles includes: viable. Summary of modENCODE Temporal Expression Profile: Temporal profile ranges from a peak of moderately high expression to a trough of extremely low expression. Peak expression observed within 18-24 hour embryonic stages, during late pupal stages, in stages of adults of both sexes.
LOC140743388	Ubc4	Ubc4	ubiquitin conjugating enzyme 4	Ubc4	Ubiquitin conjugating enzyme 4	3932.19	0.0461429	FWD	0.122059	0.378038	0.705403	1	NW_027332215.1	11118591	11124927	minus	protein-coding	XM_073074597.1	XP_072930698.1	208		FBpp0311673	3.7e-101	FBgn0015321	The gene Ubiquitin conjugating enzyme 4 is referred to in FlyBase by the symbol Dmel\Ubc4 (CG8284, FBgn0015321). It is a protein_coding_gene from Dmel. It has 3 annotated transcripts and 3 polypeptides (1 unique). Gene sequence location is 3L:9698336..9700481. Its molecular function is described by: ubiquitin conjugating enzyme activity; ubiquitin protein ligase binding; ubiquitin-protein transferase activity; proteasome binding. It is involved in the biological process described with: positive regulation of peptidoglycan recognition protein signaling pathway; protein polyubiquitination. 11 alleles are reported. No phenotypic data is available. The phenotypic classes of alleles include: viable; abnormal smell perception. Summary of modENCODE Temporal Expression Profile: Temporal profile ranges from a peak of very high expression to a trough of moderately high expression. Peak expression observed within 00-06 hour embryonic stages.
LOC140743389	Ddr	Discoidin domain receptor	discoidin domain-containing receptor 2	Ddr	Discoidin domain receptor	3901.09	0.206819	FWD	0.149368	1.38462	0.166167	1	NW_027332215.1	11127115	11211825	plus	protein-coding	XM_073074601.1	XP_072930702.1	703		FBpp0311100	2.94e-128	FBgn0053531	The gene Discoidin domain receptor is referred to in FlyBase by the symbol Dmel\Ddr (CG33531, FBgn0053531). It is a protein_coding_gene from Dmel. It has 3 annotated transcripts and 3 polypeptides (2 unique). Gene sequence location is 2L:6253123..6323466. Its molecular function is described by: protein tyrosine kinase collagen receptor activity; collagen binding; protein kinase activity; ATP binding. It is involved in the biological process described with: positive regulation of neuron projection development; cell surface receptor protein tyrosine kinase signaling pathway; positive regulation of phosphatidylinositol 3-kinase/protein kinase B signal transduction. 31 alleles are reported. The phenotypes of these alleles manifest in: mesonotum; trichogen cell. The phenotypic classes of alleles include: abnormal sleep; visible; viable; lethal - all die during P-stage. Summary of modENCODE Temporal Expression Profile: Temporal profile ranges from a peak of moderate expression to a trough of no expression detected. Peak expression observed during early pupal stages.
LOC140743390	Rrp6	Rrp6	exosome component Rrp6	Rrp6	Rrp6	2021.73	0.171639	FWD	0.135829	1.26364	0.206359	1	NW_027332215.1	11214574	11233992	minus	protein-coding	XM_073074603.1	XP_072930704.1	799		FBpp0311911	3.35e-127	FBgn0038269	The gene Rrp6 is referred to in FlyBase by the symbol Dmel\Rrp6 (CG7292, FBgn0038269). It is a protein_coding_gene from Dmel. It has 2 annotated transcripts and 2 polypeptides (1 unique). Gene sequence location is 3R:14882498..14886246. Its molecular function is described by: single-stranded RNA binding; 3'-5' exonuclease activity; nucleic acid binding; nucleotide binding; 3'-5'-RNA exonuclease activity. It is involved in the biological process described with 16 unique terms, many of which group under: cell cycle; RNA biosynthetic process; defense response; mitotic cell cycle; chromosome segregation. 5 alleles are reported. No phenotypic data is available. The phenotypic classes of alleles include: lethal - all die during larval stage; abnormal immune response; some die during pupal stage; lethal; lethal - all die before end of pupal stage; viable. Summary of modENCODE Temporal Expression Profile: Temporal profile ranges from a peak of moderately high expression to a trough of moderate expression. Peak expression observed at stages throughout embryogenesis, at stages throughout the pupal period, in stages of adults of both sexes.
LOC140743393	Syx6	Syntaxin 6	Syntaxin 6	Syx6	Syntaxin 6	314.986	-0.0178474	FWM	0.196099	-0.0910123	0.927483	1	NW_027332215.1	11234031	11239852	plus	protein-coding	XM_073074607.1	XP_072930708.1	261		FBpp0087205	3.66e-99	FBgn0037084	The gene Syntaxin 6 is referred to in FlyBase by the symbol Dmel\Syx6 (CG7736, FBgn0037084). It is a protein_coding_gene from Dmel. It has 3 annotated transcripts and 3 polypeptides (all unique). Gene sequence location is 2R:11219539..11222480. Its molecular function is described by: SNARE binding; SNAP receptor activity. It is involved in the biological process described with 7 unique terms, many of which group under: establishment of localization; cellular process; vesicle-mediated transport; cellular localization; localization. 10 alleles are reported. The phenotype of these alleles manifest in: nurse cell. The phenotypic classes of alleles include: fertile; viable. Summary of modENCODE Temporal Expression Profile: Temporal profile ranges from a peak of moderately high expression to a trough of moderate expression. Peak expression observed within 00-06 and 12-18 hour embryonic stages, at stages throughout the pupal period, in stages of adults of both sexes.
LOC140743681	LOC140743681	LOC140743681	uncharacterized LOC140743681			41.227	-0.0363719	FWM	0.351537	-0.103466	0.917594	1	NW_027332215.1	11241661	11251379	minus	protein-coding	XM_073075156.1	XP_072931257.1	327
LOC140743394	LOC140743394	miple1	uncharacterized LOC140743394	miple1	midkine and pleiotrophin 1	1325.3	-0.373787	FWM	0.471496	-0.792768	0.427913	1	NW_027332215.1	11251304	11256146	plus	protein-coding	XM_073074609.1	XP_072930710.1	152		FBpp0302564	5.1e-48	FBgn0027111	The gene midkine and pleiotrophin 1 is referred to in FlyBase by the symbol Dmel\miple1 (CG1221, FBgn0027111). It is a protein_coding_gene from Dmel. It has 3 annotated transcripts and 3 polypeptides (1 unique). Gene sequence location is 3L:267299..270336. Its molecular function is described by: heparin binding; growth factor activity. It is involved in the biological process described with: determination of adult lifespan; mesoderm morphogenesis. 10 alleles are reported. The phenotypes of these alleles manifest in: embryonic somatic muscle cell; eye; cardial cell; embryonic pericardial cell; ommatidium. The phenotypic classes of alleles include: partially lethal - majority die; viable; fertile; some die during pupal stage; long lived. Summary of modENCODE Temporal Expression Profile: Temporal profile ranges from a peak of high expression to a trough of very low expression. Peak expression observed within 18-24 hour embryonic stages, at stages throughout the pupal period.
LOC140743398	LOC140743398	LOC140743398	uncharacterized LOC140743398			2.76283	-0.126312	FWM	1.38842	-0.0909754	0.927512	1	NW_027332215.1	11257807	11340100	plus	lncRNA	XR_012102461.1
LOC140743395	LOC140743395	sallimus	uncharacterized LOC140743395	sls	sallimus	157.829	-0.387039	FWM	0.914545	-0.423204	0.672147	1	NW_027332215.1	11260592	11337779	minus	protein-coding	XM_073074610.1	XP_072930711.1	10746		FBpp0304928	0	FBgn0086906	The gene sallimus is referred to in FlyBase by the symbol Dmel\sls (CG1915, FBgn0086906). It is a protein_coding_gene from Dmel. It has 13 annotated transcripts and 13 polypeptides (all unique). Gene sequence location is 3L:2039681..2115611. Its molecular function is described by: structural constituent of muscle; actin binding; protein binding. It is involved in the biological process described with 10 unique terms, many of which group under: anatomical structure development; muscle cell differentiation; cellular process; developmental process; muscle organ development. 77 alleles are reported. The phenotypes of these alleles manifest in: neuron; CNS neuron; neuromuscular junction; region of integument; visceral muscle fiber. The phenotypic classes of alleles include: increased mortality during development; partially lethal; increased mortality; phenotype. Summary of modENCODE Temporal Expression Profile: Temporal profile ranges from a peak of moderately high expression to a trough of extremely low expression. Peak expression observed within 18-24 hour embryonic stages, during early larval stages, during late pupal stages, in adult male stages.
LOC140743397	sls	sallimus	sallimus	sls	sallimus	5064.96	0.22872	FWD	0.286893	0.79723	0.425318	1	NW_027332215.1	11359129	11388791	minus	protein-coding	XM_073074622.1	XP_072930723.1	4804		FBpp0304928	0	FBgn0086906	The gene sallimus is referred to in FlyBase by the symbol Dmel\sls (CG1915, FBgn0086906). It is a protein_coding_gene from Dmel. It has 13 annotated transcripts and 13 polypeptides (all unique). Gene sequence location is 3L:2039681..2115611. Its molecular function is described by: structural constituent of muscle; actin binding; protein binding. It is involved in the biological process described with 10 unique terms, many of which group under: anatomical structure development; muscle cell differentiation; cellular process; developmental process; muscle organ development. 77 alleles are reported. The phenotypes of these alleles manifest in: neuron; CNS neuron; neuromuscular junction; region of integument; visceral muscle fiber. The phenotypic classes of alleles include: increased mortality during development; partially lethal; increased mortality; phenotype. Summary of modENCODE Temporal Expression Profile: Temporal profile ranges from a peak of moderately high expression to a trough of extremely low expression. Peak expression observed within 18-24 hour embryonic stages, during early larval stages, during late pupal stages, in adult male stages.
LOC140743399	MnM	MnM	myomesin and myosin binding protein	MnM	myomesin and myosin binding protein	185.761	-0.694051	FWM	0.434026	-1.5991	0.109799	1	NW_027332215.1	11419048	11423545	plus	protein-coding	XM_073074624.1	XP_072930725.1	1058		FBpp0297861	2.12e-148	FBgn0035410	The gene myomesin and myosin binding protein is referred to in FlyBase by the symbol Dmel\MnM (CG14964, FBgn0035410). It is a protein_coding_gene from Dmel. It has one annotated transcript and one polypeptide. Gene sequence location is 3L:3172817..3178580. Its molecular function is unknown. It is involved in the biological process described with: sarcomere organization. 5 alleles are reported. The phenotype of these alleles manifest in: adult heart. The phenotypic classes of alleles include: decreased size; increased size; short lived; viable; abnormal locomotor behavior; partially lethal. Summary of modENCODE Temporal Expression Profile: Temporal profile ranges from a peak of moderately high expression to a trough of very low expression. Peak expression observed during early larval stages, during late pupal stages.
LOC140743400	LOC140743400	S-Lap1	cytosol aminopeptidase-like	S-Lap1	Sperm-Leucylaminopeptidase 1	123.961	-0.637022	FWM	0.376669	-1.6912	0.0907992	1	NW_027332215.1	11423513	11425358	plus	protein-coding	XM_073074625.1	XP_072930726.1	531		FBpp0076362	7.98e-152	FBgn0035915	The gene Sperm-Leucylaminopeptidase 1 is referred to in FlyBase by the symbol Dmel\S-Lap1 (CG6372, FBgn0035915). It is a protein_coding_gene from Dmel. It has one annotated transcript and one polypeptide. Gene sequence location is 3L:8617235..8619474. Its molecular function is described by: metal ion binding; manganese ion binding. It is involved in the biological process described with: proteolysis. 11 alleles are reported. The phenotypes of these alleles manifest in: adult mushroom body; sperm individualization complex; major mitochondrial derivative. The phenotypic classes of alleles include: male semi-sterile; abnormal neuroanatomy; viable; male sterile. Summary of modENCODE Temporal Expression Profile: Temporal profile ranges from a peak of very high expression to a trough of no expression detected. Peak expression observed at stages throughout the pupal period, in adult male stages.
LOC140743401	LOC140743401	glycosyltransferase 25 family member	glycosyltransferase 25 family member			605.424	-0.216322	FWM	0.218528	-0.989905	0.32222	1	NW_027332215.1	11426760	11439175	minus	protein-coding	XM_073074626.1	XP_072930727.1	576		FBpp0078732	1.18e-178
LOC140743402	hig	hikaru genki	locomotion-related protein hikaru genki	hig	hikaru genki	198.037	0.132668	FWD	0.207096	0.640613	0.521774	1	NW_027332215.1	11439888	11459246	minus	protein-coding	XM_073074627.1	XP_072930728.1	485		FBpp0087689	1.71e-120	FBgn0010114	The gene hikaru genki is referred to in FlyBase by the symbol Dmel\hig (CG2040, FBgn0010114). It is a protein_coding_gene from Dmel. It has 4 annotated transcripts and 4 polypeptides (all unique). Gene sequence location is 2R:9227785..9247249. Its molecular function is unknown. It is involved in the biological process described with: synaptic target recognition. 24 alleles are reported. The phenotype of these alleles manifest in: central nervous system. The phenotypic classes of alleles include: phenotype; increased mortality; abnormal behavior; increased mortality during development. Summary of modENCODE Temporal Expression Profile: Temporal profile ranges from a peak of moderately high expression to a trough of extremely low expression. Peak expression observed within 12-24 hour embryonic stages, during early larval stages, during late pupal stages, in adult male stages.
LOC140743403	LOC140743403	heparanase-like	heparanase-like			217.345	-0.0854335	FWM	0.350898	-0.243471	0.80764	1	NW_027332215.1	11464943	11468853	minus	protein-coding	XM_073074629.1	XP_072930730.1	512
LOC140743404	Fkbp14	FK506-binding protein 14	peptidyl-prolyl cis-trans isomerase Fkb14	Fkbp14	FK506-binding protein 14	3367.16	0.418433	FWD	0.489494	0.854826	0.392647	1	NW_027332215.1	11484718	11539597	minus	protein-coding	XM_073074631.1	XP_072930732.1	237		FBpp0297155	3.61e-100	FBgn0010470	The gene FK506-binding protein 14 is referred to in FlyBase by the symbol Dmel\Fkbp14 (CG9847, FBgn0010470). It is a protein_coding_gene from Dmel. It has 5 annotated transcripts and 5 polypeptides (2 unique). Gene sequence location is 2R:21487167..21497929. Its molecular function is described by: peptidyl-prolyl cis-trans isomerase activity; calcium ion binding. It is involved in the biological process described with: positive regulation of Notch signaling pathway; chaeta development; muscle cell cellular homeostasis; imaginal disc development; imaginal disc-derived wing margin morphogenesis. 35 alleles are reported. The phenotypes of these alleles manifest in: larval mesothoracic segment; adult muscle system; synapse; mesonotum; trunk mesoderm derivative. The phenotypic classes of alleles include: increased mortality during development; increased mortality; abnormal behavior; phenotype. Summary of modENCODE Temporal Expression Profile: Temporal profile ranges from a peak of very high expression to a trough of moderately high expression. Peak expression observed within 06-18 hour embryonic stages, at stages throughout the larval period, at stages throughout the pupal period.
LOC140743407	Syx7	Syntaxin 7	syntaxin 7	Syx7	Syntaxin 7	1664.91	0.0862059	FWD	0.125602	0.686344	0.492496	1	NW_027332215.1	11645927	11659159	minus	protein-coding	XM_073074645.1	XP_072930746.1	261		FBpp0078008	3.35e-53	FBgn0267849	The gene Syntaxin 7 is referred to in FlyBase by the symbol Dmel\Syx7 (CG5081, FBgn0267849). It is a protein_coding_gene from Dmel. It has 2 annotated transcripts and 2 polypeptides (1 unique). Gene sequence location is 3L:21445834..21448128. Its molecular function is described by: SNARE binding; SNAP receptor activity; protein binding. It is involved in the biological process described with 11 unique terms, many of which group under: localization; multicellular organismal process; regulation of endocytosis; instar larval or pupal development; intracellular transport. 18 alleles are reported. The phenotypes of these alleles manifest in: cellular anatomical structure; intracellular anatomical structure; intracellular membrane-bounded organelle; imaginal disc posterior compartment; tracheal tip cell. The phenotypic classes of alleles include: increased mortality; abnormal cell number; increased cell number; phenotype.
LOC140743408	PAN3	PAN3	Poly(A) specific ribonuclease subunit PAN3	PAN3	Poly(A) specific ribonuclease subunit PAN3	3057.48	-0.208369	FWM	0.197823	-1.05331	0.2922	1	NW_027332215.1	11660112	11698723	plus	protein-coding	XM_073074648.1	XP_072930749.1	622		FBpp0072863	1.85e-157	FBgn0035397	The gene Poly(A) specific ribonuclease subunit PAN3 is referred to in FlyBase by the symbol Dmel\PAN3 (CG11486, FBgn0035397). It is a protein_coding_gene from Dmel. It has 16 annotated transcripts and 16 polypeptides (6 unique). Gene sequence location is 3L:3071133..3090406. Its molecular function is described by: RNA binding; protein binding; poly(A) binding. It is involved in the biological process described with: nuclear-transcribed mRNA poly(A) tail shortening. 20 alleles are reported. The phenotypes of these alleles manifest in: testis; embryo; spermatogonium; larval intersegmental nerve. The phenotypic classes of alleles include: abnormal neuroanatomy; viable; fertile; female semi-sterile; neoplasia. Summary of modENCODE Temporal Expression Profile: Temporal profile ranges from a peak of high expression to a trough of moderately high expression. Peak expression observed at stages throughout embryogenesis, in adult female stages.
LOC140743409	sl	small wing	small wing phospholipase C gamma 1	sl	small wing	69.2933	-0.138593	FWM	0.592331	-0.233979	0.815001	1	NW_027332215.1	11699889	11716877	plus	protein-coding	XM_073074651.1	XP_072930752.1	1200		FBpp0074009	0	FBgn0003416	The gene small wing is referred to in FlyBase by the symbol Dmel\sl (CG4200, FBgn0003416). It is a protein_coding_gene from Dmel. It has one annotated transcript and one polypeptide. Gene sequence location is X:16350315..16356482. Its molecular function is described by: phosphoric diester hydrolase activity; phosphatidylinositol phospholipase C activity. It is involved in the biological process described with 17 unique terms, many of which group under: germ cell development; intracellular signal transduction; ERK1 and ERK2 cascade; glycerolipid metabolic process; response to hormone. 30 alleles are reported. The phenotypes of these alleles manifest in: PNS neuron; thoracic segment; appendage; plasma membrane bounded cell projection; cellular anatomical structure. The phenotypic classes of alleles include: visible; phenotype; fertile; increased cell number. Summary of modENCODE Temporal Expression Profile: Temporal profile ranges from a peak of moderately high expression to a trough of low expression. Peak expression observed within 00-12 hour embryonic stages.
LOC140743410	babo	baboon	TGF-beta receptor type-1 babo	babo	baboon	37.2445	-0.374426	FWM	0.758761	-0.49347	0.62168	1	NW_027332215.1	11728513	11743528	plus	protein-coding	XM_073074652.1	XP_072930753.1	510		FBpp0087740	0	FBgn0011300	The gene baboon is referred to in FlyBase by the symbol Dmel\babo (CG8224, FBgn0011300). It is a protein_coding_gene from Dmel. It has 3 annotated transcripts and 3 polypeptides (all unique). Gene sequence location is 2R:8952339..8962796. Its molecular function is described by 8 unique terms, many of which group under: catalytic activity; protein kinase activity; kinase activity; transferase activity; transferase activity, transferring phosphorus-containing groups. It is involved in the biological process described with 22 unique terms, many of which group under: regulation of neurogenesis; regulation of SMAD protein signal transduction; cellular response to hexose stimulus; regulation of carbohydrate metabolic process; sensory organ development. 66 alleles are reported. The phenotypes of these alleles manifest in: external sensillum; membrane-bounded organelle; intracellular anatomical structure; intracellular membrane-bounded organelle; somatodendritic compartment. The phenotypic classes of alleles include: phenotype; visible; increased mortality; abnormal cell number. Summary of modENCODE Temporal Expression Profile: Temporal profile ranges from a peak of moderately high expression to a trough of moderate expression. Peak expression observed within 00-06 hour embryonic stages, during late larval stages, at stages throughout the pupal period, in adult female stages.
LOC140743411	wrm2	wurmchen 2	wurmchen 2 transmembrane micropeptide	wrm2	wurmchen 2	4486.76	-0.00327864	FWM	0.325259	-0.0100801	0.991957	1	NW_027332215.1	11751214	11753246	minus	protein-coding	XM_073074653.1	XP_072930754.1	58		FBpp0303900	1.18e-12	FBgn0264303	The gene wurmchen 2 is referred to in FlyBase by the symbol Dmel\wrm2 (CG43781, FBgn0264303). It is a protein_coding_gene from Dmel. It has 2 annotated transcripts and 2 polypeptides (1 unique). Gene sequence location is 3L:7333544..7335226. Its molecular function is unknown. The biological processes in which it is involved are not known. 10 alleles are reported. No phenotypic data is available. The phenotypic classes of alleles include: lethal - all die during larval stage; fertile; lethal - all die before end of second instar larval stage; viable.
LOC140743107	LOC140743107	LOC140743107	uncharacterized LOC140743107			28.153	-1.40127	FWM	0.664171	-2.1098	0.0348758	1	NW_027332215.1	11761424	11762725	minus	protein-coding	XM_073074167.1	XP_072930268.1	126
LOC140743413	LOC140743413	superkiller complex protein 3-like	superkiller complex protein 3-like			104.573	-1.08732	FWM	0.654731	-1.66071	0.0967709	1	NW_027332215.1	11800076	11809999	minus	protein-coding	XM_073074655.1	XP_072930756.1	1254		FBpp0087646	1.84e-33
LOC140743424	Fhos	Fhos	Formin homology 2 domain containing	Fhos	Formin homology 2 domain containing	2671.52	0.165685	FWD	0.140708	1.17751	0.238991	1	NW_027332215.1	11812770	11893754	minus	protein-coding	XM_073074674.1	XP_072930775.1	1241		FBpp0297586	0	FBgn0266084	The gene Formin homology 2 domain containing is referred to in FlyBase by the symbol Dmel\Fhos (CG42610, FBgn0266084). It is a protein_coding_gene from Dmel. It has 9 annotated transcripts and 9 polypeptides (8 unique). Gene sequence location is 3L:8753619..8798719. Its molecular function is described by: actin filament binding. It is involved in the biological process described with 11 unique terms, many of which group under: actin filament-based process; system development; regulation of cell migration; regulation of cellular component biogenesis; regulation of substrate adhesion-dependent cell spreading. 48 alleles are reported. The phenotypes of these alleles manifest in: membraneless organelle; organelle; larval mesothoracic segment; embryonic/larval salivary gland; larval circulatory system. The phenotypic classes of alleles include: phenotype; abnormal stress response; increased mortality; increased mortality during development.
LOC140743414	Prm	Paramyosin	Paramyosin	Prm	Paramyosin	86.6811	-0.694485	FWM	0.755559	-0.919166	0.358009	1	NW_027332215.1	11942151	11955739	minus	protein-coding	XM_073074656.1	XP_072930757.1	876		FBpp0076320	0	FBgn0003149	The gene Paramyosin is referred to in FlyBase by the symbol Dmel\Prm (CG5939, FBgn0003149). It is a protein_coding_gene from Dmel. It has 6 annotated transcripts and 6 polypeptides (4 unique). Gene sequence location is 3L:8732858..8745310. Its molecular function is described by: Rho-dependent protein serine/threonine kinase activity. It is involved in the biological process described with 9 unique terms, many of which group under: anatomical structure development; cell junction assembly; regulation of actin cytoskeleton organization; cytoskeleton-dependent cytokinesis; mesoderm development. 24 alleles are reported. The phenotypes of these alleles manifest in: myofibril; somatic muscle cell; striated muscle myosin thick filament; sarcomere; trichogen cell. The phenotypic classes of alleles include: phenotype; increased mortality; increased mortality during development; viable. Summary of modENCODE Temporal Expression Profile: Temporal profile ranges from a peak of very high expression to a trough of very low expression. Peak expression observed within 12-24 hour embryonic stages, at stages throughout the larval period, during late pupal stages, in stages of adults of both sexes.
LOC140743417	Egfr	Egfr	epidermal growth factor receptor	Egfr	Epidermal growth factor receptor	4435.03	0.130662	FWD	0.350922	0.372338	0.709641	1	NW_027332215.1	12005929	12174206	plus	protein-coding	XM_073074666.1	XP_072930767.1	1455		FBpp0071571	0	FBgn0003731	The gene Epidermal growth factor receptor is referred to in FlyBase by the symbol Dmel\Egfr (CG10079, FBgn0003731). It is a protein_coding_gene from Dmel. It has 2 annotated transcripts and 2 polypeptides (all unique). Gene sequence location is 2R:21522420..21559977. Its molecular function is described by 6 unique terms, many of which group under: phosphotransferase activity, alcohol group as acceptor; protein tyrosine kinase activity; transferase activity, transferring phosphorus-containing groups; protein kinase activity; transferase activity. It is involved in the biological process described with 75 unique terms, many of which group under: enzyme-linked receptor protein signaling pathway; negative regulation of programmed cell death; regulation of macromolecule metabolic process; gland development; establishment of monopolar cell polarity. 190 alleles are reported. The phenotypes of these alleles manifest in: adult abdominal segment; dorsal vessel wall cell; oocyte; supramolecular fiber; dorsal air sac primordium. The phenotypic classes of alleles include: abnormal size; abnormal cell number; abnormal cell size; phenotype. Summary of modENCODE Temporal Expression Profile: Temporal profile ranges from a peak of high expression to a trough of low expression. Peak expression observed within 00-12 hour embryonic stages, during early pupal stages.
LOC140743422	wus	wurst	TM2 and DnaJ domain-containing protein wurst	wus	wurst	560.841	0.168129	FWD	0.165338	1.01688	0.309209	1	NW_027332215.1	12176144	12184790	minus	protein-coding	XM_073074672.1	XP_072930773.1	371		FBpp0309739	1.62e-143	FBgn0030805	The gene wurst is referred to in FlyBase by the symbol Dmel\wus (CG9089, FBgn0030805). It is a protein_coding_gene from Dmel. It has 2 annotated transcripts and 2 polypeptides (1 unique). Gene sequence location is X:16938244..16940873. Its molecular function is unknown. It is involved in the biological process described with: endocytosis; regulation of tube length, open tracheal system; liquid clearance, open tracheal system; extracellular matrix organization. 8 alleles are reported. The phenotypes of these alleles manifest in: larval tracheal system; tracheal lumen; presumptive embryonic/larval tracheal system. The phenotypic classes of alleles include: partially lethal; some die during embryonic stage; lethal; viable; lethal - all die during embryonic stage. Summary of modENCODE Temporal Expression Profile: Temporal profile ranges from a peak of high expression to a trough of low expression. Peak expression observed within 00-06 and 12-18 hour embryonic stages, during late pupal stages.
LOC140743416	syd	sunday driver	JNK-interacting protein syd	syd	sunday driver	914.476	0.0167613	FWD	0.138257	0.121233	0.903507	1	NW_027332215.1	12188743	12229676	plus	protein-coding	XM_073074658.1	XP_072930759.1	1229		FBpp0305019	0	FBgn0024187	The gene sunday driver is referred to in FlyBase by the symbol Dmel\syd (CG8110, FBgn0024187). It is a protein_coding_gene from Dmel. It has 11 annotated transcripts and 11 polypeptides (10 unique). Gene sequence location is 3L:7916650..7936120. Its molecular function is described by: kinesin binding; signaling receptor complex adaptor activity; MAP-kinase scaffold activity; JUN kinase binding. It is involved in the biological process described with 6 unique terms, many of which group under: establishment of localization; cellular process; intracellular signal transduction; developmental process; cell communication. 18 alleles are reported. The phenotypes of these alleles manifest in: organism; abdomen; synaptic vesicle; region of integument; somatic cell. The phenotypic classes of alleles include: abnormal neuroanatomy; abnormal pain response; female semi-sterile; phenotype. Summary of modENCODE Temporal Expression Profile: Temporal profile ranges from a peak of moderately high expression to a trough of moderate expression. Peak expression observed at stages throughout embryogenesis, during late larval stages, during early pupal stages, in adult male stages.
LOC140743426	Nup153	Nucleoporin 153kD	nucleoporin 153	Nup153	Nucleoporin 153kD	3383.94	0.0149832	FWD	0.133268	0.112429	0.910483	1	NW_027332215.1	12490484	12505237	minus	protein-coding	XM_073074677.1	XP_072930778.1	1318		FBpp0309144	4.08e-28	FBgn0061200	The gene Nucleoporin 153kD is referred to in FlyBase by the symbol Dmel\Nup153 (CG4453, FBgn0061200). It is a protein_coding_gene from Dmel. It has 3 annotated transcripts and 3 polypeptides (2 unique). Gene sequence location is X:16599241..16610459. Its molecular function is described by: structural constituent of nuclear pore; nuclear localization sequence binding; chromatin DNA binding. It is involved in the biological process described with 9 unique terms, many of which group under: chromatin organization; chromatin remodeling; regulation of transcription by RNA polymerase II; positive regulation of cellular process; organelle organization. 8 alleles are reported. The phenotypes of these alleles manifest in: larval neuroblast; germline stem cell; male germline cell; ganglion mother cell; cyst progenitor cell. The phenotypic classes of alleles include: lethal; increased mortality; viable; phenotype. Summary of modENCODE Temporal Expression Profile: Temporal profile ranges from a peak of high expression to a trough of moderate expression. Peak expression observed within 00-12 hour embryonic stages.
LOC140743428	Cypl	Cyclophilin-like	peptidyl-prolyl cis-trans isomerase-like 1 Cypl	Cypl	Cyclophilin-like	658.481	-0.0132601	FWM	0.171785	-0.0771903	0.938472	1	NW_027332215.1	12507556	12508549	minus	protein-coding	XM_073074680.1	XP_072930781.1	173		FBpp0072463	2.09e-91	FBgn0035141	The gene Cyclophilin-like is referred to in FlyBase by the symbol Dmel\Cypl (CG13892, FBgn0035141). It is a protein_coding_gene from Dmel. It has one annotated transcript and one polypeptide. Gene sequence location is 3L:542122..542931. Its molecular function is described by: peptidyl-prolyl cis-trans isomerase activity. It is involved in the biological process described with: protein folding; mRNA splicing, via spliceosome. 5 alleles are reported. No phenotypic data is available. The phenotypic classes of alleles include: lethal; viable. Summary of modENCODE Temporal Expression Profile: Temporal profile ranges from a peak of high expression to a trough of moderate expression. Peak expression observed within 00-12 hour embryonic stages.
LOC140743427	LOC140743427	RhoGAP68F	rho GTPase-activating protein 1-like	RhoGAP68F	Rho GTPase activating protein at 68F	1291.06	0.0139833	FWD	0.16231	0.0861518	0.931346	1	NW_027332215.1	12509265	12523231	plus	protein-coding	XM_073074679.1	XP_072930780.1	491		FBpp0306217	3.14e-110	FBgn0036257	The gene Rho GTPase activating protein at 68F is referred to in FlyBase by the symbol Dmel\RhoGAP68F (CG6811, FBgn0036257). It is a protein_coding_gene from Dmel. It has 5 annotated transcripts and 5 polypeptides (4 unique). Gene sequence location is 3L:12138868..12143380. Its molecular function is described by: small GTPase binding; GTPase activator activity. It is involved in the biological process described with 8 unique terms, many of which group under: cellular response to stimulus; signaling; biological regulation; signal transduction; response to stimulus. 21 alleles are reported. The phenotypes of these alleles manifest in: anatomical structure; organism; organ system; integumentary system; thorax. The phenotypic classes of alleles include: abnormal neuroanatomy; lethal; partially lethal - majority die; viable; some die during pupal stage. Summary of modENCODE Temporal Expression Profile: Temporal profile ranges from a peak of high expression to a trough of low expression. Peak expression observed during late larval stages, during early pupal stages.
LOC140743443	rno	rhinoceros	PHD finger protein rhinoceros	rno	rhinoceros	249.165	0.163477	FWD	0.322626	0.506707	0.61236	1	NW_027332215.1	12525787	12544258	plus	protein-coding	XM_073074704.1	XP_072930805.1	2661		FBpp0294000	0	FBgn0035106	The gene rhinoceros is referred to in FlyBase by the symbol Dmel\rno (CG7036, FBgn0035106). It is a protein_coding_gene from Dmel. It has 3 annotated transcripts and 3 polypeptides (1 unique). Gene sequence location is 3L:187207..199762. Its molecular function is unknown. It is involved in the biological process described with: compound eye photoreceptor development; regulation of transcription by RNA polymerase II. 16 alleles are reported. The phenotypes of these alleles manifest in: cellular anatomical structure; inner photoreceptor cell; chaeta; rhabdomere; antenna. The phenotypic classes of alleles include: increased cell number; decreased cell death; visible; viable; lethal. Summary of modENCODE Temporal Expression Profile: Temporal profile ranges from a peak of moderately high expression to a trough of low expression. Peak expression observed within 00-06 hour embryonic stages, in adult female stages.
LOC140743430	Coq8	Coenzyme Q8	ubiquinone biosynthesis protein COQ8, mitochondrial	Coq8	Coenzyme Q8	38.2167	0.482671	FWD	0.695845	0.693648	0.487903	1	NW_027332215.1	12645166	12654953	minus	protein-coding	XM_073074688.1	XP_072930789.1	664		FBpp0073530	0	FBgn0052649	The gene Coenzyme Q8 is referred to in FlyBase by the symbol Dmel\Coq8 (CG32649, FBgn0052649). It is a protein_coding_gene from Dmel. It has one annotated transcript and one polypeptide. Gene sequence location is X:12898768..12901114. Its molecular function is described by: protein kinase activity; lipid binding; kinase activity; ATP hydrolysis activity. It is involved in the biological process described with: ubiquinone biosynthetic process. 12 alleles are reported. The phenotypes of these alleles manifest in: cellular anatomical structure; multicellular structure; adult dorsal vessel; larval PNS neuron; material anatomical entity. The phenotypic classes of alleles include: female semi-sterile; partially lethal; viable. Summary of modENCODE Temporal Expression Profile: Temporal profile ranges from a peak of moderately high expression to a trough of low expression. Peak expression observed within 00-06 and 12-24 hour embryonic stages, during early larval stages, during late pupal stages, in stages of adults of both sexes.
LOC140743431	LOC140743431	phosphatidylserine lipase ABHD16A	phosphatidylserine lipase ABHD16A			3742.36	-0.115723	FWM	0.109108	-1.06063	0.288859	1	NW_027332215.1	12656584	12666307	minus	protein-coding	XM_073074689.1	XP_072930790.1	506		FBpp0073085	3.08e-117
LOC140743432	LOC140743432	Sf3b5	splicing factor 3B subunit 5	Sf3b5	Splicing factor 3b subunit 5	1551.44	-0.0542292	FWM	0.150266	-0.360889	0.718182	1	NW_027332215.1	12667643	12668252	minus	protein-coding	XM_073074693.1	XP_072930794.1	85		FBpp0081484	1.94e-55	FBgn0040534	The gene Splicing factor 3b subunit 5 is referred to in FlyBase by the symbol Dmel\Sf3b5 (CG11985, FBgn0040534). It is a protein_coding_gene from Dmel. It has one annotated transcript and one polypeptide. Gene sequence location is 3R:9014972..9015341. Its molecular function is unknown. It is involved in the biological process described with: spermatogenesis; mRNA splicing, via spliceosome; regulation of gene expression. 8 alleles are reported. The phenotypes of these alleles manifest in: cytoplasm; organelle; cellular anatomical structure; supramolecular polymer; contractile muscle fiber. The phenotypic classes of alleles include: phenotype; increased mortality during development; lethal - all die before end of larval stage; increased mortality. Summary of modENCODE Temporal Expression Profile: Temporal profile ranges from a peak of very high expression to a trough of moderately high expression. Peak expression observed within 00-12 hour embryonic stages.
LOC140743434	LOC140743434	protein GPR107	protein GPR107			1313.82	0.0498084	FWD	0.17755	0.280531	0.77907	1	NW_027332215.1	12668675	12693325	plus	protein-coding	XM_073074694.1	XP_072930795.1	537		FBpp0071269	2.81e-158
LOC140743435	LOC140743435	ras-related and estrogen-regulated growth inhibitor	ras-related and estrogen-regulated growth inhibitor			3.2112	0.759959	FWD	2.00377	0.379265	0.704491	1	NW_027332215.1	12694769	12718625	plus	protein-coding	XM_073074695.1	XP_072930796.1	209		FBpp0076651	4.39e-111
LOC140743445	SCaMC	SCaMC	Short Calcium-binding Mitochondrial Carrier	SCaMC	Short Calcium-binding Mitochondrial Carrier	319.877	-0.0125975	FWM	0.346565	-0.0363496	0.971004	1	NW_027332215.1	12747545	12796593	plus	protein-coding	XM_073074712.1	XP_072930813.1	486		FBpp0304400	0	FBgn0052103	The gene Short Calcium-binding Mitochondrial Carrier is referred to in FlyBase by the symbol Dmel\SCaMC (CG32103, FBgn0052103). It is a protein_coding_gene from Dmel. It has 4 annotated transcripts and 4 polypeptides (3 unique). Gene sequence location is 3L:12402295..12414842. Its molecular function is described by: ATP transmembrane transporter activity; calcium ion binding. It is involved in the biological process described with: ADP transport; ATP transport; transmembrane transport. 15 alleles are reported. No phenotypic data is available. The phenotypic classes of alleles include: viable; male sterile; male semi-fertile. Summary of modENCODE Temporal Expression Profile: Temporal profile ranges from a peak of high expression to a trough of moderate expression. Peak expression observed during late pupal stages.
LOC140743437	LOC140743437	ATP-binding cassette sub-family F member 2	ATP-binding cassette sub-family F member 2			3940.47	0.142743	FWD	0.280748	0.508438	0.611146	1	NW_027332215.1	12802065	12820151	plus	protein-coding	XM_073074699.1	XP_072930800.1	618		FBpp0309269	0
LOC140743439	Dhc1	Dynein heavy chain 1	dynein axonemal heavy chain 1	Dhc1	Dynein heavy chain 1	2.83666	-1.33667	FWM	1.60016	-0.835336	0.403529	1	NW_027332215.1	12830004	12905098	minus	protein-coding	XM_073074702.1	XP_072930803.1	4704		FBpp0301057	0	FBgn0287844	The gene Dynein heavy chain 1 is referred to in FlyBase by the symbol Dmel\Dhc1 (CG9492, FBgn0287844). It is a protein_coding_gene from Dmel. It has 4 annotated transcripts and 4 polypeptides (all unique). Gene sequence location is 3R:9651179..9674643. Its molecular function is described by: ATP binding; minus-end-directed microtubule motor activity; dynein intermediate chain binding; dynein light intermediate chain binding; ATP hydrolysis activity. It is involved in the biological process described with: cilium movement involved in cell motility; cilium movement; microtubule-based movement; sensory perception of sound; outer dynein arm assembly. 11 alleles are reported. The phenotype of these alleles manifest in: larval chordotonal neuron. The phenotypic classes of alleles include: abnormal auditory perception; male fertile; abnormal locomotor behavior; abnormal behavior; abnormal neurophysiology.
LOC140743440	RhoGAP15B	RhoGAP15B	RhoGAP_ARAP and RA_ARAPs domain-containing protein RhoGAP15B	RhoGAP15B	Rho GTPase activating protein at 15B	140.387	0.0332577	FWD	0.280914	0.118391	0.905758	1	NW_027332215.1	12914893	12953160	minus	protein-coding	XM_073074703.1	XP_072930804.1	1117		FBpp0110289	3.32e-128	FBgn0030808	The gene Rho GTPase activating protein at 15B is referred to in FlyBase by the symbol Dmel\RhoGAP15B (CG4937, FBgn0030808). It is a protein_coding_gene from Dmel. It has 2 annotated transcripts and 2 polypeptides (all unique). Gene sequence location is X:16943290..16956234. Its molecular function is described by: GTPase activator activity; phosphatidylinositol-3,4,5-trisphosphate binding. It is involved in the biological process described with: signal transduction; imaginal disc-derived leg morphogenesis; regulation of actin cytoskeleton organization. 9 alleles are reported. The phenotypes of these alleles manifest in: nurse cell; cytoplasm; egg chamber; cell projection; actomyosin. The phenotypic classes of alleles include: viable; partially lethal - majority die; decreased body size. Summary of modENCODE Temporal Expression Profile: Temporal profile ranges from a peak of moderately high expression to a trough of moderate expression. Peak expression observed within 00-06 and 12-18 hour embryonic stages, at stages throughout the pupal period, in adult female stages.
LOC140743444	DIP2	DIP2	disco-interacting protein 2	DIP2	DISCO Interacting Protein 2	1044.08	-0.195396	FWM	0.212339	-0.920206	0.357465	1	NW_027332215.1	12957925	13044406	minus	protein-coding	XM_073074706.1	XP_072930807.1	1593		FBpp0304418	0	FBgn0024806	The gene DISCO Interacting Protein 2 is referred to in FlyBase by the symbol Dmel\DIP2 (CG7020, FBgn0024806). It is a protein_coding_gene from Dmel. It has 5 annotated transcripts and 5 polypeptides (all unique). Gene sequence location is 3L:250229..257954. Its molecular function is described by: acetate-CoA ligase activity; protein binding. It is involved in the biological process described with: axon guidance; acetyl-CoA biosynthetic process. 18 alleles are reported. No phenotypic data is available. The phenotypic classes of alleles include: fertile; viable. Summary of modENCODE Temporal Expression Profile: Temporal profile ranges from a peak of moderately high expression to a trough of moderate expression. Peak expression observed within 00-18 hour embryonic stages, during late larval stages, at stages throughout the pupal period, in adult female stages.
LOC140743448	Mbs	Myosin binding subunit	Myosin binding subunit	Mbs	Myosin binding subunit	805.343	0.0424276	FWD	0.203098	0.208902	0.834525	1	NW_027332215.1	13046152	13104778	plus	protein-coding	XM_073074719.1	XP_072930820.1	901		FBpp0290687	1.81e-139	FBgn0005536	The gene Myosin binding subunit is referred to in FlyBase by the symbol Dmel\Mbs (CG32156, FBgn0005536). It is a protein_coding_gene from Dmel. It has 18 annotated transcripts and 18 polypeptides (all unique). Gene sequence location is 3L:16051959..16082026. Its molecular function is described by: enzyme inhibitor activity; protein kinase binding; myosin phosphatase regulator activity. It is involved in the biological process described with 8 unique terms, many of which group under: imaginal disc development; tissue development; imaginal disc morphogenesis; regulation of compound eye photoreceptor development; appendage morphogenesis. 52 alleles are reported. The phenotypes of these alleles manifest in: intracellular anatomical structure; cuboidal/columnar epithelium; cytoskeleton; intracellular membraneless organelle; nurse cell ring canal. The phenotypic classes of alleles include: increased mortality; increased mortality during development; phenotype; lethal - all die during embryonic stage. Summary of modENCODE Temporal Expression Profile: Temporal profile ranges from a peak of moderately high expression to a trough of moderate expression. Peak expression observed at stages throughout embryogenesis, during late larval stages, at stages throughout the pupal period, in stages of adults of both sexes.
LOC140743447	fw	furrowed	CUB and Sushi multiple domains furrowed	fw	furrowed	738.772	0.220241	FWD	0.467616	0.470986	0.63765	1	NW_027332215.1	13110376	13226291	minus	protein-coding	XM_073074718.1	XP_072930819.1	1125		FBpp0309601	0	FBgn0001083	The gene furrowed is referred to in FlyBase by the symbol Dmel\fw (CG1500, FBgn0001083). It is a protein_coding_gene from Dmel. It has 3 annotated transcripts and 3 polypeptides (2 unique). Gene sequence location is X:11992915..12003914. Its molecular function is described by: carbohydrate binding. It is involved in the biological process described with 6 unique terms, many of which group under: cell-cell adhesion via plasma-membrane adhesion molecules; biological regulation; non-sensory hair organization; imaginal disc-derived wing hair organization; cell-cell adhesion. 39 alleles are reported. The phenotypes of these alleles manifest in: antenna; rectum; female organism; testis sheath; Malpighian tubule. The phenotypic classes of alleles include: increased mortality; sterile; fertile; phenotype. Summary of modENCODE Temporal Expression Profile: Temporal profile ranges from a peak of high expression to a trough of extremely low expression. Peak expression observed during late pupal stages.
LOC140743449	LOC140743449	TkR86C	melatonin receptor type 1A-like	TkR86C	Tachykinin-like receptor at 86C	16.0741	-0.0849196	FWM	1.0379	-0.0818186	0.934791	1	NW_027332215.1	13239317	13242320	minus	protein-coding	XM_073074730.1	XP_072930831.1	352		FBpp0081791	6.67e-08	FBgn0004841	The gene Tachykinin-like receptor at 86C is referred to in FlyBase by the symbol Dmel\TkR86C (CG6515, FBgn0004841). It is a protein_coding_gene from Dmel. It has 2 annotated transcripts and 2 polypeptides (all unique). Gene sequence location is 3R:10737592..10751228. Its molecular function is described by: G protein-coupled receptor activity; neuropeptide receptor activity; tachykinin receptor activity. It is involved in the biological process described with: inter-male aggressive behavior; neuropeptide signaling pathway; G protein-coupled receptor signaling pathway; tachykinin receptor signaling pathway. 26 alleles are reported. No phenotypic data is available. The phenotypic classes of alleles include: viable; abnormal sleep; decreased rate of movement. Summary of modENCODE Temporal Expression Profile: Temporal profile ranges from a peak of low expression to a trough of extremely low expression. Peak expression observed within 12-24 hour embryonic stages, during early larval stages, during late pupal stages, in adult male stages.
LOC140743450	LOC140743450	solute carrier family 66 member 3	solute carrier family 66 member 3			333.438	-0.0214246	FWM	0.267169	-0.0801912	0.936085	1	NW_027332215.1	13259007	13269701	plus	protein-coding	XM_073074732.1	XP_072930833.1	235		FBpp0073084	3.74e-44
LOC140743451	LOC140743451	Semaphorin 5c	uncharacterized LOC140743451	Sema5c	Semaphorin 5c	5.00418	0.232854	FWD	2.24637	0.103658	0.917441	1	NW_027332215.1	13270456	13274088	minus	protein-coding	XM_073074734.1	XP_072930835.1	1098		FBpp0289568	2.47e-21	FBgn0284221	The gene Semaphorin 5c is referred to in FlyBase by the symbol Dmel\Sema5c (CG5661, FBgn0284221). It is a protein_coding_gene from Dmel. It has 2 annotated transcripts and 2 polypeptides (all unique). Gene sequence location is 3L:12067511..12081830. Its molecular function is described by: chemorepellent activity; semaphorin receptor binding. It is involved in the biological process described with 6 unique terms, many of which group under: response to stimulus; multicellular organism development; brain development; multicellular organismal process; behavior. 22 alleles are reported. The phenotypes of these alleles manifest in: reproductive system; organ system; female germline cyst; central body; egg chamber. The phenotypic classes of alleles include: visible; phenotype; abnormal smell perception; abnormal cell migration.
LOC140743452	LOC140743452	LETM1 domain-containing protein 1	LETM1 domain-containing protein 1			95.1233	-0.145128	FWM	0.346255	-0.419136	0.675117	1	NW_027332215.1	13274330	13277408	minus	protein-coding	XM_073074735.1	XP_072930836.1	359		FBpp0305325	1.09e-93
LOC140743453	LOC140743453	band 7 protein AGAP004871	band 7 protein AGAP004871			8.58304	-0.242822	FWM	1.03751	-0.234043	0.814952	1	NW_027332215.1	13280029	13345068	minus	protein-coding	XM_073074736.1	XP_072930837.1	288		FBpp0290318	8.81e-163
LOC140743111	LOC140743111	TrpA1	transient receptor potential cation channel subfamily A member 1-like	TrpA1	Transient receptor potential cation channel A1	13.1631	0.541433	FWD	1.39803	0.387283	0.698546	1	NW_027332215.1	13354578	13397761	minus	protein-coding	XM_073074170.1	XP_072930271.1	1153		FBpp0304209	0	FBgn0035934	The gene Transient receptor potential cation channel A1 is referred to in FlyBase by the symbol Dmel\TrpA1 (CG5751, FBgn0035934). It is a protein_coding_gene from Dmel. It has 5 annotated transcripts and 5 polypeptides (all unique). Gene sequence location is 3L:8894404..8905200. Its molecular function is described by: calcium channel activity; monoatomic ion channel activity; temperature-gated cation channel activity; monoatomic cation channel activity; ligand-gated monoatomic ion channel activity. It is involved in the biological process described with 22 unique terms, many of which group under: transport; biological regulation; localization; response to light stimulus; establishment of localization. 110 alleles are reported. The phenotypes of these alleles manifest in: intracellular organelle; multidendritic neuron; indirect flight muscle motor neuron DLMN5; neuron projection; cellular anatomical structure. The phenotypic classes of alleles include: abnormal feeding behavior; abnormal courtship behavior; phenotype; abnormal behavior. Summary of modENCODE Temporal Expression Profile: Temporal profile ranges from a peak of low expression to a trough of extremely low expression. Peak expression observed within 12-24 hour embryonic stages, at stages throughout the larval period, in stages of adults of both sexes.
LOC140743454	LOC140743454	LOC140743454	uncharacterized LOC140743454			12.1778	-0.519307	FWM	1.80462	-0.287766	0.773526	1	NW_027332215.1	13561929	13563842	minus	protein-coding	XM_073074739.1	XP_072930840.1	269
LOC140743455	LanA	Laminin A	laminin subunit alpha	LanA	Laminin A	5402.94	-0.105821	FWM	0.244389	-0.433001	0.665014	1	NW_027332215.1	13573710	13628499	minus	protein-coding	XM_073074741.1	XP_072930842.1	3692		FBpp0076722	0	FBgn0002526	The gene Laminin A is referred to in FlyBase by the symbol Dmel\LanA (CG10236, FBgn0002526). It is a protein_coding_gene from Dmel. It has one annotated transcript and one polypeptide. Gene sequence location is 3L:6203831..6218022. Its molecular function is described by: extracellular matrix structural constituent; signaling receptor binding. It is involved in the biological process described with 15 unique terms, many of which group under: biological regulation; cell adhesion; animal organ development; tissue development; mesoderm development. 34 alleles are reported. The phenotypes of these alleles manifest in: mechanosensory system; abdominal 2 ventral oblique muscle 4; fascicle; neuromuscular junction; abdominal 2 ventral acute muscle cell. The phenotypic classes of alleles include: phenotype; decreased cell number; lethal - all die before end of P-stage; increased mortality. Summary of modENCODE Temporal Expression Profile: Temporal profile ranges from a peak of very high expression to a trough of low expression. Peak expression observed within 06-24 hour embryonic stages.
LOC140743780	LOC140743780	Tmc	transmembrane channel-like protein	Tmc	Transmembrane channel-like	3.83421	-2.13383	FWM	1.19001	-1.79312	0.0729532	1	NW_027332215.1	13633871	13652278	minus	protein-coding	XM_073075369.1	XP_072931470.1	1535		FBpp0312605	2.2e-155	FBgn0267796	The gene Transmembrane channel-like is referred to in FlyBase by the symbol Dmel\Tmc (CG46121, FBgn0267796). It is a protein_coding_gene from Dmel. It has 2 annotated transcripts and 2 polypeptides (all unique). Gene sequence location is 3L:9597764..9614001. Its molecular function is described by: mechanosensitive monoatomic ion channel activity. It is involved in the biological process described with 9 unique terms, many of which group under: nervous system process; response to stimulus; locomotory behavior; detection of chemical stimulus involved in sensory perception of sweet taste; regulation of behavior. 16 alleles are reported. The phenotypes of these alleles manifest in: labellar multidendritic neuron; multidendritic neuron. The phenotypic classes of alleles include: phenotype; abnormal behavior; some die during P-stage; lethal.
LOC140743456	LanB2	Laminin B2	laminin subunit gamma-1	LanB2	Laminin B2	7697.09	-0.141381	FWM	0.181396	-0.779408	0.43574	1	NW_027332215.1	13657539	13685759	plus	protein-coding	XM_073074742.1	XP_072930843.1	1642		FBpp0311281	0	FBgn0267348	The gene Laminin B2 is referred to in FlyBase by the symbol Dmel\LanB2 (CG3322, FBgn0267348). It is a protein_coding_gene from Dmel. It has 2 annotated transcripts and 2 polypeptides (1 unique). Gene sequence location is 3L:9614914..9623980. Its molecular function is unknown. It is involved in the biological process described with 11 unique terms, many of which group under: developmental process; cellular process; anatomical structure development; external encapsulating structure organization; digestive system development. 19 alleles are reported. The phenotypes of these alleles manifest in: trunk visceral muscle primordium; external encapsulating structure; alimentary canal; extracellular matrix; larval visceral muscle cell. The phenotypic classes of alleles include: lethal; increased mortality; increased mortality during development; phenotype.
LOC140743457	acj6	acj6	abnormal chemosensory protein 6	acj6	abnormal chemosensory jump 6	14.8446	-3.12466	FWM	1.37364	-2.27473	0.0229223	1	NW_027332215.1	13701828	13777121	minus	protein-coding	XM_073074743.1	XP_072930844.1	361		FBpp0293726	0	FBgn0000028	The gene abnormal chemosensory jump 6 is referred to in FlyBase by the symbol Dmel\acj6 (CG9151, FBgn0000028). It is a protein_coding_gene from Dmel. It has 13 annotated transcripts and 13 polypeptides (all unique). Gene sequence location is X:15350239..15379064. Its molecular function is described by: RNA polymerase II cis-regulatory region sequence-specific DNA binding; DNA-binding transcription factor activity; DNA-binding transcription factor activity, RNA polymerase II-specific; transcription corepressor activity; DNA binding. It is involved in the biological process described with 9 unique terms, many of which group under: response to chemical; cell recognition; detection of stimulus involved in sensory perception; regulation of RNA biosynthetic process; regulation of gene expression. 31 alleles are reported. The phenotypes of these alleles manifest in: cellular anatomical structure; cell junction; efferent neuron; adult sense organ; cell projection. The phenotypic classes of alleles include: abnormal locomotor behavior; abnormal behavior; abnormal smell perception; phenotype. Summary of modENCODE Temporal Expression Profile: Temporal profile ranges from a peak of moderate expression to a trough of extremely low expression. Peak expression observed in adult male stages.
LOC140743458	LOC140743458	uncharacterized protein CG1161-like	uncharacterized protein CG1161-like			4088.15	0.129437	FWD	0.177368	0.729764	0.465535	1	NW_027332215.1	13813430	13820572	plus	protein-coding	XM_073074744.1	XP_072930845.1	186		FBpp0078431	3.22e-44
LOC140743459	LOC140743459	uncharacterized protein CG1161-like	uncharacterized protein CG1161-like			400.921	-0.0981434	FWM	0.16452	-0.596545	0.550811	1	NW_027332215.1	13820320	13823419	minus	protein-coding	XM_073074745.1	XP_072930846.1	151		FBpp0307009	6.37e-07
LOC140743460	roq	roquin	RING finger and CCCH-type zinc finger domain-containing protein roquin	roq	roquin	22.6883	-0.0337623	FWM	0.831199	-0.0406188	0.9676	1	NW_027332215.1	13825987	13847883	plus	protein-coding	XM_073074746.1	XP_072930847.1	786		FBpp0303600	0	FBgn0036621	The gene roquin is referred to in FlyBase by the symbol Dmel\roq (CG16807, FBgn0036621). It is a protein_coding_gene from Dmel. It has 3 annotated transcripts and 3 polypeptides (1 unique). Gene sequence location is 3L:16370938..16378566. Its molecular function is described by 7 unique terms, many of which group under: binding; nucleic acid binding; RNA binding; cation binding; ion binding. It is involved in the biological process described with: protein polyubiquitination; ubiquitin-dependent protein catabolic process; nuclear-transcribed mRNA catabolic process, deadenylation-dependent decay. 8 alleles are reported. No phenotypic data is available. The phenotypic classes of alleles include: fertile; viable. Summary of modENCODE Temporal Expression Profile: Temporal profile ranges from a peak of high expression to a trough of moderate expression. Peak expression observed within 00-18 hour embryonic stages.
LOC140743465	CalpC	Calpain C	calpain C	CalpC	Calpain C	1364.52	0.131857	FWD	0.303259	0.434801	0.663707	1	NW_027332215.1	13877064	13921045	plus	protein-coding	XM_073074755.1	XP_072930856.1	645		FBpp0074005	0	FBgn0290170	The gene Calpain C is referred to in FlyBase by the symbol Dmel\CalpC (CG3692, FBgn0290170). It is a protein_coding_gene from Dmel. It has one annotated transcript and one polypeptide. Gene sequence location is X:16325763..16328523. Its molecular function is described by: calcium ion binding. The biological processes in which it is involved are not known. 3 alleles are reported. No phenotypic data is available. The phenotypic class of alleles includes: viable.
LOC140743783	Sdhaf3	Sdhaf3	Succinate dehydrogenase assembly factor 3	Sdhaf3	Succinate dehydrogenase assembly factor 3	33.0411	0.0840263	FWD	1.17568	0.0714704	0.943023	1	NW_027332215.1	13922561	13923405	minus	protein-coding	XM_073075370.1	XP_072931471.1	130		FBpp0082759	1.4e-35	FBgn0038437	The gene Succinate dehydrogenase assembly factor 3 is referred to in FlyBase by the symbol Dmel\Sdhaf3 (CG14898, FBgn0038437). It is a protein_coding_gene from Dmel. It has one annotated transcript and one polypeptide. Gene sequence location is 3R:16481861..16482452. Its molecular function is unknown. It is involved in the biological process described with: response to oxidative stress; succinate metabolic process; mitochondrial respiratory chain complex II assembly. 5 alleles are reported. The phenotype of these alleles manifest in: wing. The phenotypic classes of alleles include: fertile; abnormal oxidative stress response; chemical sensitive; short lived; abnormal locomotor behavior; viable. Summary of modENCODE Temporal Expression Profile: Temporal profile ranges from a peak of moderately high expression to a trough of low expression. Peak expression observed within 00-06 hour embryonic stages, during early larval stages, during late pupal stages, in stages of adults of both sexes.
LOC140743463	Prp4k	Prp4k	Pre-mRNA processing factor 4 kinase	Prp4k	Pre-mRNA processing factor 4 kinase	1375.86	-0.108326	FWM	0.0963798	-1.12395	0.261036	1	NW_027332215.1	13924452	13937089	minus	protein-coding	XM_073074749.1	XP_072930850.1	982		FBpp0311157	0	FBgn0027587	The gene Pre-mRNA processing factor 4 kinase is referred to in FlyBase by the symbol Dmel\Prp4k (CG7028, FBgn0027587). It is a protein_coding_gene from Dmel. It has 5 annotated transcripts and 5 polypeptides (4 unique). Gene sequence location is 3L:207184..211457. Its molecular function is described by: protein kinase activity; protein serine/threonine kinase activity; ATP binding. It is involved in the biological process described with: positive regulation of hippo signaling; mRNA splicing, via spliceosome; mRNA cis splicing, via spliceosome. 8 alleles are reported. The phenotypes of these alleles manifest in: supramolecular polymer; material anatomical entity; membraneless organelle; myofibril; multicellular structure. The phenotypic classes of alleles include: lethal; increased mortality; increased mortality during development; phenotype. Summary of modENCODE Temporal Expression Profile: Temporal profile ranges from a peak of moderately high expression to a trough of low expression. Peak expression observed at stages throughout embryogenesis, in adult female stages.
LOC140743467	LOC140743467	LOC140743467	uncharacterized LOC140743467			41.6064	-0.467996	FWM	0.674839	-0.693493	0.488	1	NW_027332215.1	13940303	13944417	minus	protein-coding	XM_073074758.1	XP_072930859.1	341
LOC140743466	msk	moleskin	importin-7 msk	msk	moleskin	2333.87	0.0202663	FWD	0.341384	0.0593651	0.952661	1	NW_027332215.1	13948691	13964347	minus	protein-coding	XM_073074757.1	XP_072930858.1	1045		FBpp0076408	0	FBgn0026252	The gene moleskin is referred to in FlyBase by the symbol Dmel\msk (CG7935, FBgn0026252). It is a protein_coding_gene from Dmel. It has one annotated transcript and one polypeptide. Gene sequence location is 3L:8116179..8121579. Its molecular function is described by: U2 snRNA binding; protein binding; small GTPase binding; U4 snRNA binding; U1 snRNA binding. It is involved in the biological process described with 14 unique terms, many of which group under: cellular component organization or biogenesis; establishment of localization; muscle attachment; regulation of apoptotic process; protein transport. 22 alleles are reported. The phenotypes of these alleles manifest in: cellular anatomical structure; visceral muscle cell; larval segment; rhabdomere; ommatidial precursor cluster. The phenotypic classes of alleles include: some die during pupal stage; phenotype; visible; increased mortality during development. Summary of modENCODE Temporal Expression Profile: Temporal profile ranges from a peak of very high expression to a trough of moderately high expression. Peak expression observed within 00-06 hour embryonic stages, during early larval stages, in adult female stages.
LOC140743468	LOC140743468	inositol polyphosphate-4-phosphatase type I A	inositol polyphosphate-4-phosphatase type I A			51.7008	0.130725	FWD	1.06326	0.122948	0.902148	1	NW_027332215.1	13965509	13990920	plus	protein-coding	XM_073074761.1	XP_072930862.1	1154		FBpp0288890	7.48e-118
LOC140743471	LOC140743471	apterous	protein apterous-like	ap	apterous	2314.64	-0.896642	FWM	0.50284	-1.78316	0.074561	1	NW_027332215.1	14006473	14086057	plus	protein-coding	XM_073074764.1	XP_072930865.1	399		FBpp0289731	4.33e-115	FBgn0267978	The gene apterous is referred to in FlyBase by the symbol Dmel\ap (CG8376, FBgn0267978). It is a protein_coding_gene from Dmel. It has 4 annotated transcripts and 4 polypeptides (3 unique). Gene sequence location is 2R:5706202..5727525. Its molecular function is described by: RNA polymerase II transcription regulatory region sequence-specific DNA binding; DNA-binding transcription factor activity, RNA polymerase II-specific; DNA binding. It is involved in the biological process described with 20 unique terms, many of which group under: RNA metabolic process; nucleic acid metabolic process; neuron projection guidance; larval development; muscle structure development. 186 alleles are reported. The phenotypes of these alleles manifest in: cellular anatomical structure; adult retrocerebral complex; muscle cell of leg muscle of body wall; primary dendrite; peritrophic membrane. The phenotypic classes of alleles include: increased mortality during development; increased mortality; fertile; phenotype.
LOC140743473	LOC140743473	misfire	otoferlin-like	mfr	misfire	23.382	0.0326668	FWD	1.35487	0.0241107	0.980764	1	NW_027332215.1	14262881	14313603	plus	protein-coding	XM_073074768.1	XP_072930869.1	1690		FBpp0271797	8.52e-105	FBgn0266757	The gene misfire is referred to in FlyBase by the symbol Dmel\mfr (CG5747, FBgn0266757). It is a protein_coding_gene from Dmel. It has 7 annotated transcripts and 7 polypeptides (all unique). Gene sequence location is 3L:8905918..8912671. Its molecular function is unknown. It is involved in the biological process described with 8 unique terms, many of which group under: fertilization; developmental process; cellular process involved in reproduction in multicellular organism; sexual reproduction; cellular component organization. 23 alleles are reported. The phenotypes of these alleles manifest in: male pronucleus; spermatozoon. The phenotypic classes of alleles include: abnormal developmental rate; male sterile.
LOC140743474	LOC140743474	TrpA1	transient receptor potential cation channel subfamily A member 1-like	TrpA1	Transient receptor potential cation channel A1	79.7742	0.579852	FWD	1.55665	0.372499	0.709521	1	NW_027332215.1	14405508	14441809	minus	protein-coding	XM_073074770.1	XP_072930871.1	1153		FBpp0304209	0	FBgn0035934	The gene Transient receptor potential cation channel A1 is referred to in FlyBase by the symbol Dmel\TrpA1 (CG5751, FBgn0035934). It is a protein_coding_gene from Dmel. It has 5 annotated transcripts and 5 polypeptides (all unique). Gene sequence location is 3L:8894404..8905200. Its molecular function is described by: calcium channel activity; monoatomic ion channel activity; temperature-gated cation channel activity; monoatomic cation channel activity; ligand-gated monoatomic ion channel activity. It is involved in the biological process described with 22 unique terms, many of which group under: transport; biological regulation; localization; response to light stimulus; establishment of localization. 110 alleles are reported. The phenotypes of these alleles manifest in: intracellular organelle; multidendritic neuron; indirect flight muscle motor neuron DLMN5; neuron projection; cellular anatomical structure. The phenotypic classes of alleles include: abnormal feeding behavior; abnormal courtship behavior; phenotype; abnormal behavior. Summary of modENCODE Temporal Expression Profile: Temporal profile ranges from a peak of low expression to a trough of extremely low expression. Peak expression observed within 12-24 hour embryonic stages, at stages throughout the larval period, in stages of adults of both sexes.
LOC140743475	LOC140743475	Deaf1	deformed epidermal autoregulatory factor 1-like	Deaf1	Deformed epidermal autoregulatory factor-1	257.348	0.0179588	FWD	0.45337	0.0396117	0.968403	1	NW_027332215.1	14448908	14460887	minus	protein-coding	XM_073074771.1	XP_072930872.1	543		FBpp0304972	7.93e-58	FBgn0013799	The gene Deformed epidermal autoregulatory factor-1 is referred to in FlyBase by the symbol Dmel\Deaf1 (CG8567, FBgn0013799). It is a protein_coding_gene from Dmel. It has 5 annotated transcripts and 5 polypeptides (4 unique). Gene sequence location is 3L:19818174..19830686. Its molecular function is described by: DNA-binding transcription factor activity, RNA polymerase II-specific; DNA binding; DNA-binding transcription factor activity; sequence-specific DNA binding. It is involved in the biological process described with: positive regulation of DNA-templated transcription; embryo development ending in birth or egg hatching; regulation of immune response; regulation of transcription by RNA polymerase II. 16 alleles are reported. The phenotypes of these alleles manifest in: thoracic segment; stage 7 embryo; chaeta; developing material anatomical entity; gastrula embryo. The phenotypic classes of alleles include: increased mortality during development; visible; some die during embryonic stage; phenotype. Summary of modENCODE Temporal Expression Profile: Temporal profile ranges from a peak of high expression to a trough of moderate expression. Peak expression observed within 00-06 and 12-18 hour embryonic stages.
LOC140743476	LOC140743476	LOC140743476	uncharacterized LOC140743476			497.527	0.0923007	FWD	0.20192	0.457114	0.647589	1	NW_027332215.1	14461295	14472961	plus	protein-coding	XM_073074773.1	XP_072930874.1	520		FBpp0298375	1.31e-57
LOC140743113	LOC140743113	enkurin	enkurin			15.8049	-0.43049	FWM	1.0239	-0.42044	0.674164	1	NW_027332215.1	14474513	14476525	minus	protein-coding	XM_073074173.1	XP_072930274.1	254		FBpp0072805	3.23e-25
LOC140743478	LOC140743478	Pdpr	pyruvate dehydrogenase phosphatase regulatory subunit, mitochondrial	Pdpr	Pyruvate dehydrogenase phosphatase regulatory subunit	815.783	0.0612496	FWD	0.131432	0.466019	0.641202	1	NW_027332215.1	14476765	14491217	plus	protein-coding	XM_073074776.1	XP_072930877.1	903		FBpp0070620	0	FBgn0029706	The gene Pyruvate dehydrogenase phosphatase regulatory subunit is referred to in FlyBase by the symbol Dmel\Pdpr (CG3626, FBgn0029706). It is a protein_coding_gene from Dmel. It has one annotated transcript and one polypeptide. Gene sequence location is X:4366417..4371136. Its molecular function is described by: calcium-dependent protein serine/threonine phosphatase regulator activity. The biological processes in which it is involved are not known. 9 alleles are reported. No phenotypic data is available. The phenotypic classes of alleles include: fertile; viable. Summary of modENCODE Temporal Expression Profile: Temporal profile ranges from a peak of moderately high expression to a trough of low expression. Peak expression observed within 00-06 hour embryonic stages, in adult female stages.
LOC140743479	LOC140743479	LOC140743479	uncharacterized LOC140743479			291.479	0.0903316	FWD	0.232134	0.389136	0.697176	1	NW_027332215.1	14493040	14494965	minus	protein-coding	XM_073074779.1	XP_072930880.1	389
LOC140743480	LOC140743480	LOC140743480	uncharacterized LOC140743480			7.48763	-0.503148	FWM	0.737284	-0.682435	0.494964	1	NW_027332215.1	14495325	14496237	plus	lncRNA	XR_012102465.1
LOC140743484	Jarid2	Jarid2	Jumonji, AT rich interactive domain 2	Jarid2	Jumonji, AT rich interactive domain 2	694.223	-0.0560026	FWM	0.332255	-0.168553	0.866148	1	NW_027332215.1	14499279	14531345	minus	protein-coding	XM_073074782.1	XP_072930883.1	1187		FBpp0076196	2.65e-149	FBgn0036004	The gene Jumonji, AT rich interactive domain 2 is referred to in FlyBase by the symbol Dmel\Jarid2 (CG3654, FBgn0036004). It is a protein_coding_gene from Dmel. It has one annotated transcript and one polypeptide. Gene sequence location is 3L:9477038..9486530. Its molecular function is described by: protein-containing complex binding; DNA binding. It is involved in the biological process described with: chromatin remodeling; positive regulation of DNA-templated transcription; regulation of gene expression. 25 alleles are reported. The phenotypes of these alleles manifest in: cellular anatomical structure; intracellular anatomical structure; intracellular organelle; organelle; gonad. The phenotypic classes of alleles include: increased mortality during development; visible; increased mortality; phenotype. Summary of modENCODE Temporal Expression Profile: Temporal profile ranges from a peak of high expression to a trough of moderate expression. Peak expression observed within 00-06 hour embryonic stages.
LOC140743481	LOC140743481	protein RCC2	protein RCC2			3880.23	0.0105044	FWD	0.375378	0.0279834	0.977675	1	NW_027332215.1	14534439	14547553	plus	protein-coding	XM_073074780.1	XP_072930881.1	482		FBpp0311963	0
LOC140743483	LOC140743483	LOC140743483	uncharacterized LOC140743483			11.7179	0.452187	FWD	0.798202	0.566508	0.571049	1	NW_027332215.1	14580923	14583039	plus	lncRNA	XR_012102466.1
LOC140743487	Blos2	Blos2	biogenesis of lysosome-related organelles complex 1 subunit 2	Blos2	Biogenesis of lysosome-related organelles complex 1, subunit 2	968.023	0.023531	FWD	0.215469	0.109208	0.913037	1	NW_027332215.1	14586414	14590802	plus	protein-coding	XM_073074785.1	XP_072930886.1	142		FBpp0075932	8.16e-27	FBgn0036118	The gene Biogenesis of lysosome-related organelles complex 1, subunit 2 is referred to in FlyBase by the symbol Dmel\Blos2 (CG14145, FBgn0036118). It is a protein_coding_gene from Dmel. It has one annotated transcript and one polypeptide. Gene sequence location is 3L:11061571..11062215. Its molecular function is described by: protein homodimerization activity; protein binding; gamma-tubulin binding. It is involved in the biological process described with: endosomal transport; autophagosome-lysosome fusion; lysosome localization. 6 alleles are reported. No phenotypic data is available. No phenotypic class data is available. Summary of modENCODE Temporal Expression Profile: Temporal profile ranges from a peak of moderately high expression to a trough of moderate expression. Peak expression observed within 00-18 hour embryonic stages, during late larval stages, during early pupal stages.
LOC140743488	Glut1	Glucose transporter 1	Glucose transporter 1	Glut1	Glucose transporter 1	23.7273	-1.60785	FWM	0.873869	-1.83992	0.0657806	1	NW_027332215.1	14591581	14657590	minus	protein-coding	XM_073074786.1	XP_072930887.1	706		FBpp0305693	0	FBgn0264574	The gene Glucose transporter 1 is referred to in FlyBase by the symbol Dmel\Glut1 (CG43946, FBgn0264574). It is a protein_coding_gene from Dmel. It has 20 annotated transcripts and 20 polypeptides (18 unique). Gene sequence location is 3L:914074..993788. Its molecular function is described by: hexose transmembrane transporter activity; transmembrane transporter activity. It is involved in the biological process described with: transmembrane transport; monosaccharide transmembrane transport; positive regulation of peptide hormone secretion; glucose homeostasis. 30 alleles are reported. The phenotypes of these alleles manifest in: trichogen cell; abdominal tergite 5; abdominal tergite 6; mesonotum. The phenotypic classes of alleles include: abnormal stress response; increased mortality; increased mortality during development; phenotype.
LOC140743490	l(1)G0289	lethal (1) G0289	plexin domain containing lethal (1) G0289	l(1)G0289	lethal (1) G0289	6395.8	0.21084	FWD	0.225331	0.93569	0.349433	1	NW_027332215.1	14679571	14712157	plus	protein-coding	XM_073074794.1	XP_072930895.1	545		FBpp0312441	2.21e-139	FBgn0028331	The gene lethal (1) G0289 is referred to in FlyBase by the symbol Dmel\l(1)G0289 (CG2221, FBgn0028331). It is a protein_coding_gene from Dmel. It has 4 annotated transcripts and 4 polypeptides (2 unique). Gene sequence location is X:10348680..10366273. Its molecular function is described by: . It is involved in the biological process described with: . 19 alleles are reported. The phenotype of these alleles manifest in: mesonotum. The phenotypic classes of alleles include: some die during P-stage; lethal; abnormal body color; phenotype. Summary of modENCODE Temporal Expression Profile: Temporal profile ranges from a peak of very high expression to a trough of high expression. Peak expression observed within 00-06 and 12-18 hour embryonic stages, during late larval stages, during early pupal stages, in adult female stages.
LOC140743491	Drat	Drat	Death resistor Adh domain containing target	Drat	Death resistor Adh domain containing target	1389.44	0.159812	FWD	0.23259	0.687098	0.492021	1	NW_027332215.1	14713735	14720628	minus	protein-coding	XM_073074795.1	XP_072930896.1	381		FBpp0307870	5.41e-147	FBgn0033188	The gene Death resistor Adh domain containing target is referred to in FlyBase by the symbol Dmel\Drat (CG1600, FBgn0033188). It is a protein_coding_gene from Dmel. It has 4 annotated transcripts and 4 polypeptides (2 unique). Gene sequence location is 2R:7526118..7532981. Its molecular function is described by: alcohol dehydrogenase (NADP+) activity; oxidoreductase activity. It is involved in the biological process described with: alcohol metabolic process; response to hypoxia; cellular response to ethanol. 10 alleles are reported. No phenotypic data is available. The phenotypic class of alleles includes: viable. Summary of modENCODE Temporal Expression Profile: Temporal profile ranges from a peak of very high expression to a trough of low expression. Peak expression observed within 18-24 hour embryonic stages, during late larval stages, at stages throughout the pupal period.
LOC140743492	LOC140743492	BTB-protein-VII	uncharacterized LOC140743492	BtbVII	BTB-protein-VII	138.608	0.00571969	FWD	0.471015	0.0121433	0.990311	1	NW_027332215.1	14721128	14744737	plus	protein-coding	XM_073074798.1	XP_072930899.1	447		FBpp0298306	1.27e-55	FBgn0263108	The gene BTB-protein-VII is referred to in FlyBase by the symbol Dmel\BtbVII (CG43365, FBgn0263108). It is a protein_coding_gene from Dmel. It has 8 annotated transcripts and 8 polypeptides (5 unique). Gene sequence location is 3L:3148646..3158408. Its molecular function is described by: DNA binding. It is involved in the biological process described with: regulation of transcription by RNA polymerase II. 14 alleles are reported. The phenotypes of these alleles manifest in: mesonotum; chaeta; wing. The phenotypic classes of alleles include: phenotype; increased mortality during development; some die during P-stage; increased mortality.
LOC140743493	LOC140743493	LOC140743493	uncharacterized LOC140743493			343.044	-0.0247799	FWM	0.252271	-0.0982276	0.921752	1	NW_027332215.1	14735686	14739118	plus	protein-coding	XM_073074804.1	XP_072930905.1	337
LOC140743494	LOC140743494	Ptp61F	tyrosine-protein phosphatase non-receptor type 61F-like	Ptp61F	Protein tyrosine phosphatase 61F	3021.95	-0.0298936	FWM	0.127104	-0.235191	0.814061	1	NW_027332215.1	14749949	14783245	minus	protein-coding	XM_073074805.1	XP_072930906.1	454		FBpp0072601	1.75e-120	FBgn0267487	The gene Protein tyrosine phosphatase 61F is referred to in FlyBase by the symbol Dmel\Ptp61F (CG9181, FBgn0267487). It is a protein_coding_gene from Dmel. It has 5 annotated transcripts and 5 polypeptides (4 unique). Gene sequence location is 3L:1342493..1475257. Its molecular function is described by: protein tyrosine phosphatase activity; protein sequestering activity; protein binding; non-membrane spanning protein tyrosine phosphatase activity; protein kinase binding. It is involved in the biological process described with 18 unique terms, many of which group under: mitotic cell cycle; neuron development; regulation of JNK cascade; cellular macromolecule localization; regulation of multicellular organismal process. 56 alleles are reported. The phenotypes of these alleles manifest in: interommatidial bristle; first posterior wing cell; eye; eye disc. The phenotypic classes of alleles include: visible; lethal; increased cell death; phenotype.
LOC140743495	ArfGAP1	ArfGAP1	ADP-ribosylation factor GTPase-activating protein 1	ArfGAP1	ADP-ribosylation factor GTPase activating protein 1	1655.22	0.0465636	FWD	0.202235	0.230245	0.817902	1	NW_027332215.1	14783828	14797242	plus	protein-coding	XM_073074807.1	XP_072930908.1	346		FBpp0075713	1.42e-68	FBgn0020655	The gene ADP-ribosylation factor GTPase activating protein 1 is referred to in FlyBase by the symbol Dmel\ArfGAP1 (CG4237, FBgn0020655). It is a protein_coding_gene from Dmel. It has 2 annotated transcripts and 2 polypeptides (all unique). Gene sequence location is 3L:12415026..12417580. Its molecular function is described by: GTPase activator activity. It is involved in the biological process described with: negative regulation of ARF protein signal transduction; negative regulation of endocytosis; regulation of endocytosis; regulation of ARF protein signal transduction. 14 alleles are reported. The phenotypes of these alleles manifest in: non-connected functional system; segmental subdivision of adult integument; adult nervous system; rhabdomere; external sensory organ. The phenotypic classes of alleles include: some die during pupal stage; visible; viable; partially lethal - majority die. Summary of modENCODE Temporal Expression Profile: Temporal profile ranges from a peak of high expression to a trough of moderate expression. Peak expression observed within 00-12 hour embryonic stages, in adult female stages.
LOC140743496	Pex16	Peroxin 16	peroxisomal biogenesis factor 16	Pex16	Peroxin 16	568.894	0.109832	FWD	0.185001	0.593684	0.552724	1	NW_027332215.1	14798349	14800727	minus	protein-coding	XM_073074809.1	XP_072930910.1	327		FBpp0077936	5.52e-82	FBgn0037019	The gene Peroxin 16 is referred to in FlyBase by the symbol Dmel\Pex16 (CG3947, FBgn0037019). It is a protein_coding_gene from Dmel. It has one annotated transcript and one polypeptide. Gene sequence location is 3L:20776766..20778264. Its molecular function is unknown. It is involved in the biological process described with: peroxisome organization; very long-chain fatty acid catabolic process; spermatogenesis; protein import into peroxisome membrane. 14 alleles are reported. The phenotypes of these alleles manifest in: intracellular organelle; cytoplasm; cellular anatomical structure; intracellular anatomical structure; organelle. The phenotypic classes of alleles include: abnormal flight; phenotype; abnormal neurophysiology; abnormal behavior. Summary of modENCODE Temporal Expression Profile: Temporal profile ranges from a peak of moderately high expression to a trough of moderate expression. Peak expression observed at stages throughout embryogenesis, in adult female stages.
LOC140743497	LOC140743497	Replication protein A1	replication protein A 70 kDa DNA-binding subunit-like	RPA1	Replication protein A1	2379.44	-0.146919	FWM	0.630182	-0.233138	0.815655	1	NW_027332215.1	14802010	14810225	minus	protein-coding	XM_073074810.1	XP_072930911.1	358		FBpp0081356	2.28e-29	FBgn0010173	The gene Replication protein A1 is referred to in FlyBase by the symbol Dmel\RPA1 (CG9633, FBgn0010173). It is a protein_coding_gene from Dmel. It has one annotated transcript and one polypeptide. Gene sequence location is 3R:8262120..8264451. Its molecular function is described by: DNA binding; damaged DNA binding; single-stranded DNA binding; nucleic acid binding; single-stranded telomeric DNA binding. It is involved in the biological process described with 8 unique terms, many of which group under: nucleic acid metabolic process; DNA metabolic process; nucleobase-containing compound metabolic process; cellular process; metabolic process. 14 alleles are reported. The phenotypes of these alleles manifest in: larval optic anlage; larval outer optic anlage; mesonotum; lamina anlage; medulla anlage. The phenotypic classes of alleles include: phenotype; some die during P-stage; lethal; partially lethal. Summary of modENCODE Temporal Expression Profile: Temporal profile ranges from a peak of very high expression to a trough of moderate expression. Peak expression observed within 00-06 hour embryonic stages.
LOC140743501	wnd	wallenda	Mitogen-activated protein kinase kinase kinase 13 wallenda	wnd	wallenda	4681.39	-0.0630053	FWM	0.22854	-0.275687	0.782789	1	NW_027332215.1	14822773	14829708	plus	protein-coding	XM_073074816.1	XP_072930917.1	545		FBpp0291675	8.62e-128	FBgn0036896	The gene wallenda is referred to in FlyBase by the symbol Dmel\wnd (CG8789, FBgn0036896). It is a protein_coding_gene from Dmel. It has 4 annotated transcripts and 4 polypeptides (2 unique). Gene sequence location is 3L:19624406..19635783. Its molecular function is described by: protein kinase activity; MAP kinase kinase kinase activity; ATP binding. It is involved in the biological process described with 9 unique terms, many of which group under: cognition; system process; cell communication; positive regulation of neuromuscular junction development; male gamete generation. 55 alleles are reported. The phenotypes of these alleles manifest in: cellular anatomical structure; synapse; multicellular structure; cell component; cell junction. The phenotypic classes of alleles include: abnormal cell growth; phenotype; abnormal behavior; sterile. Summary of modENCODE Temporal Expression Profile: Temporal profile ranges from a peak of moderately high expression to a trough of moderate expression. Peak expression observed at stages throughout embryogenesis.
LOC140743498	LOC140743498	Stretchin-Mlck	uncharacterized LOC140743498	Strn-Mlck	Stretchin-Mlck	952.192	0.345787	FWD	0.232703	1.48596	0.13729	1	NW_027332215.1	14831047	14887035	plus	protein-coding	XM_073074811.1	XP_072930912.1	6990		FBpp0307636	0	FBgn0265045	The gene Stretchin-Mlck is referred to in FlyBase by the symbol Dmel\Strn-Mlck (CG44162, FBgn0265045). It is a protein_coding_gene from Dmel. It has 10 annotated transcripts and 10 polypeptides (all unique). Gene sequence location is 2R:15946933..15989498. Its molecular function is described by 7 unique terms, many of which group under: catalytic activity; catalytic activity, acting on a protein; kinase activity; protein kinase activity; transferase activity. It is involved in the biological process described with: negative regulation of hippo signaling. 30 alleles are reported. The phenotypes of these alleles manifest in: perineurium; septate junction; indirect flight muscle cell; wing. The phenotypic classes of alleles include: abnormal size; visible.
LOC140743500	LOC140743500	KIF-binding protein-like	KIF-binding protein-like			7.51611	1.29476	FWD	1.34383	0.963484	0.335304	1	NW_027332215.1	14887339	14889267	plus	protein-coding	XM_073074815.1	XP_072930916.1	555		FBpp0078634	1.24e-28
LOC140743502	LOC140743502	solute carrier family 35 member C2	solute carrier family 35 member C2			292.141	0.0435341	FWD	0.20871	0.208586	0.834771	1	NW_027332215.1	14889916	14904522	minus	protein-coding	XM_073074817.1	XP_072930918.1	404		FBpp0073002	9.64e-113
LOC140743503	Mical	Mical	Molecule interacting with CasL	Mical	Molecule interacting with CasL	208.156	-0.00620859	FWM	0.371112	-0.0167297	0.986652	1	NW_027332215.1	14905650	14950415	plus	protein-coding	XM_073074819.1	XP_072930920.1	2344		FBpp0312511	0	FBgn0053208	The gene Molecule interacting with CasL is referred to in FlyBase by the symbol Dmel\Mical (CG33208, FBgn0053208). It is a protein_coding_gene from Dmel. It has 14 annotated transcripts and 14 polypeptides (11 unique). Gene sequence location is 3R:10001554..10042895. Its molecular function is described by: F-actin monooxygenase activity; FAD binding; actin binding. It is involved in the biological process described with 9 unique terms, many of which group under: neuron projection development; multicellular organismal process; actin filament-based process; actin cytoskeleton organization; neuron differentiation. 57 alleles are reported. The phenotypes of these alleles manifest in: membraneless organelle; cellular anatomical structure; cell projection; site of polarized growth; larval multidendritic neuron. The phenotypic classes of alleles include: phenotype; increased mortality during development; increased mortality; partially lethal. Summary of modENCODE Temporal Expression Profile: Temporal profile ranges from a peak of very high expression to a trough of low expression. Peak expression observed during early pupal stages.
LOC140743504	LOC140743504	CUB and sushi domain-containing protein 3	CUB and sushi domain-containing protein 3			85.3318	-0.335157	FWM	0.418251	-0.801329	0.422941	1	NW_027332215.1	14955105	15006260	minus	protein-coding	XM_073074824.1	XP_072930925.1	832		FBpp0303428	0
LOC140743505	LOC140743505	Smyd4-1	SET and MYND domain-containing protein 4-like	Smyd4-1	SET and MYND domain containing, class 4, member 1	117.619	-0.124849	FWM	0.286975	-0.435052	0.663524	1	NW_027332215.1	15014926	15055834	plus	protein-coding	XM_073074826.1	XP_072930927.1	785		FBpp0308485	6.01e-51	FBgn0033427	The gene SET and MYND domain containing, class 4, member 1 is referred to in FlyBase by the symbol Dmel\Smyd4-1 (CG1868, FBgn0033427). It is a protein_coding_gene from Dmel. It has 2 annotated transcripts and 2 polypeptides (1 unique). Gene sequence location is 2R:9581761..9584545. Its molecular function is described by: histone deacetylase binding; histone H3K4 methyltransferase activity. It is involved in the biological process described with: negative regulation of gene expression; compound eye photoreceptor development. 5 alleles are reported. The phenotypes of these alleles manifest in: interommatidial bristle; ommatidium. The phenotypic classes of alleles include: lethal; viable. Summary of modENCODE Temporal Expression Profile: Temporal profile ranges from a peak of moderate expression to a trough of very low expression. Peak expression observed within 00-12 hour embryonic stages, at stages throughout the pupal period, in adult female stages.
LOC140743509	LOC140743509	CTCF	uncharacterized LOC140743509	CTCF	CTCF	1402.29	0.104318	FWD	0.1209	0.862848	0.388221	1	NW_027332215.1	15064108	15101017	minus	protein-coding	XM_073074835.1	XP_072930936.1	833		FBpp0076588	9.22e-150	FBgn0035769	The gene CTCF is referred to in FlyBase by the symbol Dmel\CTCF (CG8591, FBgn0035769). It is a protein_coding_gene from Dmel. It has one annotated transcript and one polypeptide. Gene sequence location is 3L:7353578..7356713. Its molecular function is described by 7 unique terms, many of which group under: DNA binding; binding; nucleic acid binding; sequence-specific DNA binding; transcription cis-regulatory region binding. It is involved in the biological process described with 6 unique terms, many of which group under: developmental process; DNA metabolic process; response to alcohol; genomic imprinting; maintenance of DNA repeat elements. 53 alleles are reported. The phenotypes of these alleles manifest in: abdominal segment 5; abdominal tergite 7; male terminalia; foregut; I band. The phenotypic classes of alleles include: modifier of variegation; increased mortality during development; some die during embryonic stage; phenotype. Summary of modENCODE Temporal Expression Profile: Temporal profile ranges from a peak of high expression to a trough of moderate expression. Peak expression observed within 00-12 hour embryonic stages.
LOC140743511	LOC140743511	klu transcription factor	uncharacterized LOC140743511	klu	klu transcription factor	151.713	0.140193	FWD	0.249871	0.561059	0.574757	1	NW_027332215.1	15110207	15114348	minus	protein-coding	XM_073074843.1	XP_072930944.1	198		FBpp0311501	7.79e-62	FBgn0013469	The gene klu transcription factor is referred to in FlyBase by the symbol Dmel\klu (CG12296, FBgn0013469). It is a protein_coding_gene from Dmel. It has 4 annotated transcripts and 4 polypeptides (2 unique). Gene sequence location is 3L:10981171..11009188. Its molecular function is described by 6 unique terms, many of which group under: binding; DNA binding; sequence-specific double-stranded DNA binding; nucleic acid binding; sequence-specific DNA binding. It is involved in the biological process described with 12 unique terms, many of which group under: neuroblast proliferation; neural precursor cell proliferation; generation of neurons; negative regulation of cellular process; sensory organ precursor cell fate determination. 67 alleles are reported. The phenotypes of these alleles manifest in: metathoracic leg sensillum; mesothoracic pleurum; external sensory organ precursor cell; gut; larval head. The phenotypic classes of alleles include: phenotype; increased cell death; decreased body size; abnormal cell death. Summary of modENCODE Temporal Expression Profile: Temporal profile ranges from a peak of moderately high expression to a trough of very low expression. Peak expression observed within 06-18 hour embryonic stages.
LOC140743506	gammaSnap1	gammaSnap1	gamma Soluble NSF attachment protein 1	gammaSnap1	gamma Soluble NSF attachment protein 1	896.169	0.0868543	FWD	0.19829	0.438016	0.661375	1	NW_027332215.1	15137713	15146173	plus	protein-coding	XM_073074827.1	XP_072930928.1	329		FBpp0072096	1.95e-96	FBgn0028552	The gene gamma Soluble NSF attachment protein 1 is referred to in FlyBase by the symbol Dmel\≈í‚â•Snap1 (CG3988, FBgn0028552). It is a protein_coding_gene from Dmel. It has one annotated transcript and one polypeptide. Gene sequence location is 2R:24047145..24048903. Its molecular function is described by: syntaxin binding; soluble NSF attachment protein activity. It is involved in the biological process described with: neurotransmitter secretion; wing disc dorsal/ventral pattern formation; intracellular protein transport; synaptic vesicle priming. 10 alleles are reported. No phenotypic data is available. The phenotypic class of alleles includes: viable. Summary of modENCODE Temporal Expression Profile: Temporal profile ranges from a peak of moderately high expression to a trough of moderate expression. Peak expression observed at stages throughout embryogenesis, at stages throughout the larval period, at stages throughout the pupal period, in stages of adults of both sexes.
LOC140743512	LOC140743512	LOC140743512	uncharacterized LOC140743512			1568.28	-0.0944866	FWM	0.20937	-0.451289	0.651781	1	NW_027332215.1	15146411	15148820	minus	protein-coding	XM_073074844.1	XP_072930945.1	181
LOC140743507	LOC140743507	Phosphodiesterase 11	probable 3',5'-cyclic phosphodiesterase pde-5	Pde11	Phosphodiesterase 11	60.4611	-0.324953	FWM	0.568903	-0.571192	0.56787	1	NW_027332215.1	15207430	15250131	plus	protein-coding	XM_073074829.1	XP_072930930.1	961		FBpp0292262	2.08e-112	FBgn0085370	The gene Phosphodiesterase 11 is referred to in FlyBase by the symbol Dmel\Pde11 (CG34341, FBgn0085370). It is a protein_coding_gene from Dmel. It has 6 annotated transcripts and 6 polypeptides (4 unique). Gene sequence location is 2L:18532025..18590342. Its molecular function is described by: 3',5'-cyclic-nucleotide phosphodiesterase activity; phosphoric diester hydrolase activity; 3',5'-cyclic-AMP phosphodiesterase activity; 3',5'-cyclic-GMP phosphodiesterase activity. It is involved in the biological process described with: cAMP metabolic process; signal transduction; cAMP-mediated signaling; cGMP metabolic process. 22 alleles are reported. The phenotypes of these alleles manifest in: chaeta; mesonotum. The phenotypic classes of alleles include: increased mortality during development; visible; increased mortality; phenotype. Summary of modENCODE Temporal Expression Profile: Temporal profile ranges from a peak of moderately high expression to a trough of low expression. Peak expression observed within 00-06 hour embryonic stages, during late larval stages, at stages throughout the pupal period, in adult female stages.
LOC140743508	LOC140743508	macrophage migration inhibitory factor-like	macrophage migration inhibitory factor-like			7.19803	0.000282407	FWD	0.91597	0.000308315	0.999754	1	NW_027332215.1	15250242	15254380	minus	protein-coding	XM_073074834.1	XP_072930935.1	123
LOC140743514	LOC140743514	LOC140743514	uncharacterized LOC140743514			108.07	-0.345065	FWM	1.14513	-0.301333	0.763161	1	NW_027332215.1	15369328	15372682	plus	protein-coding	XM_073074846.1	XP_072930947.1	300		FBpp0311786	1.16e-90
LOC140743515	LOC140743515	Mgat4a	alpha-1,3-mannosyl-glycoprotein 4-beta-N-acetylglucosaminyltransferase A-like	Mgat4a	alpha-1,3-mannosyl-glycoprotein 4-beta-N-acetylglucosaminyltransferase a	290.525	-0.881721	FWM	0.59077	-1.4925	0.135569	1	NW_027332215.1	15442798	15525074	plus	protein-coding	XM_073074847.1	XP_072930948.1	558		FBpp0305258	1.8e-151	FBgn0036446	The gene alpha-1,3-mannosyl-glycoprotein 4-beta-N-acetylglucosaminyltransferase a is referred to in FlyBase by the symbol Dmel\Mgat4a (CG9384, FBgn0036446). It is a protein_coding_gene from Dmel. It has 2 annotated transcripts and 2 polypeptides (1 unique). Gene sequence location is 3L:14762028..14767703. Its molecular function is described by: alpha-1,3-mannosylglycoprotein 4-beta-N-acetylglucosaminyltransferase activity; acetylglucosaminyltransferase activity. It is involved in the biological process described with: protein N-linked glycosylation. 10 alleles are reported. No phenotypic data is available. The phenotypic class of alleles includes: viable. Summary of modENCODE Temporal Expression Profile: Temporal profile ranges from a peak of moderately high expression to a trough of low expression. Peak expression observed within 00-06 hour embryonic stages.
LOC140743517	Cyp303a1	Cytochrome P450 303a1	Probable cytochrome P450 303a1	Cyp303a1	Cytochrome P450 303a1	13.1075	0.0247474	FWD	1.10857	0.0223238	0.98219	1	NW_027332215.1	15574012	15603196	minus	protein-coding	XM_073074849.1	XP_072930950.1	501		FBpp0310367	1.67e-158	FBgn0001992	The gene Cytochrome P450 303a1 is referred to in FlyBase by the symbol Dmel\Cyp303a1 (CG4163, FBgn0001992). It is a protein_coding_gene from Dmel. It has 2 annotated transcripts and 2 polypeptides (1 unique). Gene sequence location is 2L:16294183..16296969. Its molecular function is described by: iron ion binding; heme binding; monooxygenase activity; oxidoreductase activity, acting on paired donors, with incorporation or reduction of molecular oxygen. It is involved in the biological process described with: sensory organ development. 17 alleles are reported. The phenotypes of these alleles manifest in: embryonic dorsal vessel; wing; trichogen cell; tormogen cell; macrochaeta. The phenotypic classes of alleles include: phenotype; some die during embryonic stage; increased mortality; increased mortality during development. Summary of modENCODE Temporal Expression Profile: Temporal profile ranges from a peak of moderately high expression to a trough of extremely low expression. Peak expression observed during late pupal stages.
LOC140743516	LOC140743516	luna	uncharacterized LOC140743516	luna	luna	1097.03	-0.136739	FWM	0.204793	-0.667695	0.504328	1	NW_027332215.1	15651839	15750011	plus	protein-coding	XM_073074848.1	XP_072930949.1	345		FBpp0305280	5.91e-56	FBgn0040765	The gene luna is referred to in FlyBase by the symbol Dmel\luna (CG33473, FBgn0040765). It is a protein_coding_gene from Dmel. It has 3 annotated transcripts and 3 polypeptides (1 unique). Gene sequence location is 2R:10977956..11116378. Its molecular function is described by: sequence-specific DNA binding; RNA polymerase II cis-regulatory region sequence-specific DNA binding; DNA-binding transcription factor activity, RNA polymerase II-specific. It is involved in the biological process described with: regulation of transcription by RNA polymerase II; mitotic sister chromatid segregation; preblastoderm mitotic cell cycle. 39 alleles are reported. The phenotypes of these alleles manifest in: cell; mechanosensory system; mesothoracic segment; adult glial cell; adult sensory neuron. The phenotypic classes of alleles include: lethal - all die during embryonic stage; phenotype; visible; lethal. Summary of modENCODE Temporal Expression Profile: Temporal profile ranges from a peak of moderately high expression to a trough of very low expression. Peak expression observed within 06-18 hour embryonic stages.
LOC140743518	LOC140743518	dipeptidase 1-like	dipeptidase 1-like			9.84511	-1.5439	FWM	1.84392	-0.837291	0.402429	1	NW_027332215.1	15816898	15958698	plus	protein-coding	XM_073074851.1	XP_072930952.1	438		FBpp0310369	4.2e-157
LOC140743521	LOC140743521	lola like	uncharacterized LOC140743521	lolal	lola like	53.7409	0.421554	FWD	0.76885	0.548292	0.583492	1	NW_027332215.1	16216582	16229238	minus	protein-coding	XM_073074853.1	XP_072930954.1	394		FBpp0311512	9.13e-38	FBgn0022238	The gene lola like is referred to in FlyBase by the symbol Dmel\lolal (CG5738, FBgn0022238). It is a protein_coding_gene from Dmel. It has 8 annotated transcripts and 8 polypeptides (1 unique). Gene sequence location is 2R:18154095..18158192. Its molecular function is described by: protein homodimerization activity; protein binding; DNA binding; POZ domain binding. It is involved in the biological process described with 9 unique terms, many of which group under: cell development; exocrine system development; chromatin remodeling; tube morphogenesis; embryonic development via the syncytial blastoderm. 39 alleles are reported. The phenotypes of these alleles manifest in: adult thoracic segment; presumptive embryonic/larval digestive system; sex comb; head; chaeta. The phenotypic classes of alleles include: lethal; increased mortality; increased mortality during development; phenotype. Summary of modENCODE Temporal Expression Profile: Temporal profile ranges from a peak of very high expression to a trough of moderate expression. Peak expression observed within 00-12 hour embryonic stages.
LOC140743522	frc	fringe connection	UDP-sugar transporter UST74c fringe connection	frc	fringe connection	90.6791	-0.170415	FWM	0.689419	-0.247186	0.804764	1	NW_027332215.1	16230674	16234351	plus	protein-coding	XM_073074854.1	XP_072930955.1	330		FBpp0289098	1.93e-141	FBgn0042641	The gene fringe connection is referred to in FlyBase by the symbol Dmel\frc (CG3874, FBgn0042641). It is a protein_coding_gene from Dmel. It has 2 annotated transcripts and 2 polypeptides (1 unique). Gene sequence location is 3L:17428936..17433190. Its molecular function is described by 7 unique terms, many of which group under: transmembrane transporter activity; nucleobase-containing compound transmembrane transporter activity; transporter activity; pyrimidine nucleotide-sugar transmembrane transporter activity; carbohydrate derivative transmembrane transporter activity. It is involved in the biological process described with 12 unique terms, many of which group under: localization; nucleobase-containing compound transport; developmental process; imaginal disc development; anatomical structure development. 24 alleles are reported. The phenotypes of these alleles manifest in: adult histaminergic neuron; embryonic/first instar larval cuticle; anatomical cluster; presumptive embryonic/larval nervous system; portion of tissue. The phenotypic classes of alleles include: increased mortality during development; increased mortality; phenotype; some die during larval stage. Summary of modENCODE Temporal Expression Profile: Temporal profile ranges from a peak of moderately high expression to a trough of moderate expression. Peak expression observed within 00-12 hour embryonic stages, in adult female stages. This gene is annotated by FlyBase as a dicistronic gene, meaning that some or all of its transcripts encode two or more polypeptide-coding open reading frames (ORFs) , with each ORF assigned to a different gene. The distribution of RNA-Seq coverage data amongst the different encoded genes cannot be determined.
LOC140743523	Eph	Eph	Eph receptor tyrosine kinase	Eph	Eph receptor tyrosine kinase	4580.92	0.0862116	FWD	0.141807	0.607951	0.54322	1	NW_027332215.1	16242787	16252862	minus	protein-coding	XM_073074856.1	XP_072930957.1	1012		FBpp0088153	0	FBgn0025936	The gene Eph receptor tyrosine kinase is referred to in FlyBase by the symbol Dmel\Eph (CG1511, FBgn0025936). It is a protein_coding_gene from Dmel. It has 6 annotated transcripts and 6 polypeptides (5 unique). Gene sequence location is 4:610684..622470. Its molecular function is described by 6 unique terms, many of which group under: protein kinase activity; transferase activity, transferring phosphorus-containing groups; protein tyrosine kinase activity; transferase activity; phosphotransferase activity, alcohol group as acceptor. It is involved in the biological process described with: ephrin receptor signaling pathway; cell surface receptor protein tyrosine kinase signaling pathway; peripheral nervous system development; melanotic encapsulation of foreign target; mushroom body development. 34 alleles are reported. The phenotypes of these alleles manifest in: neurosecretory cell of adult brain; external sensory organ; photoreceptor neuron; neuron projection bundle; adult sense organ. The phenotypic classes of alleles include: female semi-sterile; phenotype; abnormal behavior; abnormal sleep. Summary of modENCODE Temporal Expression Profile: Temporal profile ranges from a peak of high expression to a trough of moderate expression. Peak expression observed within 00-06 and 12-18 hour embryonic stages.
LOC140743524	LOC140743524	rhythmically expressed gene 2 protein-like	rhythmically expressed gene 2 protein-like			751.63	-0.0821613	FWM	0.312449	-0.262959	0.792582	1	NW_027332215.1	16254461	16255953	minus	protein-coding	XM_073074857.1	XP_072930958.1	243		FBpp0070645	5.12e-54
LOC140743525	LOC140743525	LOC140743525	uncharacterized LOC140743525			609.123	0.0502561	FWD	0.140649	0.357315	0.720856	1	NW_027332215.1	16257550	16261027	plus	protein-coding	XM_073074858.1	XP_072930959.1	154
LOC140743526	t	tan	C45 family peptidase tan	t	tan	499.097	0.451577	FWD	1.0331	0.437109	0.662032	1	NW_027332215.1	16262961	16323530	minus	protein-coding	XM_073074859.1	XP_072930960.1	404		FBpp0309288	6.9e-108	FBgn0086367	The gene tan is referred to in FlyBase by the symbol Dmel\t (CG12120, FBgn0086367). It is a protein_coding_gene from Dmel. It has 2 annotated transcripts and 2 polypeptides (1 unique). Gene sequence location is X:9217655..9223257. Its molecular function is described by: beta-alanyl-dopamine hydrolase activity; beta-alanyl-histamine hydrolase activity; hydrolase activity. It is involved in the biological process described with: visual perception; dopamine biosynthetic process; histamine biosynthetic process; histamine metabolic process; cuticle pigmentation. 36 alleles are reported. The phenotypes of these alleles manifest in: sensory neuron; organelle; adult cuticle; adult thoracic segment; presynapse. The phenotypic classes of alleles include: abnormal optomotor response; visible; abnormal visual behavior; phenotype. Summary of modENCODE Temporal Expression Profile: Temporal profile ranges from a peak of high expression to a trough of extremely low expression. Peak expression observed during late pupal stages.
LOC140743527	LOC140743527	LOC140743527	uncharacterized LOC140743527			5.05258	0.245076	FWD	3.42303	0.0715963	0.942923	1	NW_027332215.1	16335589	16365814	plus	protein-coding	XM_073074862.1	XP_072930963.1	900		FBpp0077250	1.43e-22
LOC140743531	Atat	alpha-tubulin acetylase	alpha-tubulin acetylase	Atat	alpha-tubulin acetylase	564.259	-0.251573	FWM	0.291125	-0.864142	0.38751	1	NW_027332215.1	16713066	16732334	plus	protein-coding	XM_073074867.1	XP_072930968.1	344		FBpp0303974	1.75e-42	FBgn0035989	The gene alpha-tubulin acetylase is referred to in FlyBase by the symbol Dmel\Atat (CG3967, FBgn0035989). It is a protein_coding_gene from Dmel. It has 6 annotated transcripts and 6 polypeptides (2 unique). Gene sequence location is 3L:9413596..9426758. Its molecular function is described by: tubulin N-acetyltransferase activity. It is involved in the biological process described with: behavioral response to ethanol; microtubule cytoskeleton organization. 22 alleles are reported. The phenotypes of these alleles manifest in: intracellular membraneless organelle; cytoskeleton; gonad; intracellular anatomical structure; male reproductive system. The phenotypic classes of alleles include: phenotype; fertile; abnormal locomotor behavior; abnormal behavior. Summary of modENCODE Temporal Expression Profile: Temporal profile ranges from a peak of moderately high expression to a trough of low expression. Peak expression observed within 12-24 hour embryonic stages, at stages throughout the pupal period, in adult male stages.
LOC140743532	Abl	Abl tyrosine kinase	tyrosine-protein kinase Abl	Abl	Abl tyrosine kinase	1743.59	-0.0806139	FWM	0.16644	-0.484343	0.628142	1	NW_027332215.1	16734352	16796122	minus	protein-coding	XM_073074870.1	XP_072930971.1	1274		FBpp0311523	0	FBgn0000017	The gene Abl tyrosine kinase is referred to in FlyBase by the symbol Dmel\Abl (CG4032, FBgn0000017). It is a protein_coding_gene from Dmel. It has 10 annotated transcripts and 10 polypeptides (9 unique). Gene sequence location is 3L:16615866..16647882. Its molecular function is described by: ATP binding; non-membrane spanning protein tyrosine kinase activity; protein binding; protein kinase activity; protein tyrosine kinase activity. It is involved in the biological process described with 28 unique terms, many of which group under: visual system development; regulation of protein export from nucleus; behavior; chemical synaptic transmission; regulation of synapse structure or activity. 97 alleles are reported. The phenotypes of these alleles manifest in: stem cell; larval abdomen; female reproductive system; microtubule; nociceptive system neuron. The phenotypic classes of alleles include: majority die during embryonic stage; increased mortality during development; phenotype; abnormal cell size. Summary of modENCODE Temporal Expression Profile: Temporal profile ranges from a peak of moderately high expression to a trough of low expression. Peak expression observed at stages throughout embryogenesis, at stages throughout the pupal period, in adult female stages.
LOC140743533	Ae2	Anion exchanger 2	anion exchange protein Ae2	Ae2	Anion exchanger 2	74.769	-0.222138	FWM	0.259609	-0.855665	0.392183	1	NW_027332215.1	16800530	16905597	minus	protein-coding	XM_073074876.1	XP_072930977.1	1179		FBpp0076050	0	FBgn0036043	The gene Anion exchanger 2 is referred to in FlyBase by the symbol Dmel\Ae2 (CG8177, FBgn0036043). It is a protein_coding_gene from Dmel. It has 13 annotated transcripts and 13 polypeptides (8 unique). Gene sequence location is 3L:9763544..9786466. Its molecular function is described by: monoatomic anion transmembrane transporter activity; solute:inorganic anion antiporter activity. It is involved in the biological process described with: bicarbonate transport; intracellular pH reduction; monoatomic anion transport; transmembrane transport; regulation of intracellular pH. 22 alleles are reported. The phenotypes of these alleles manifest in: alimentary canal; stem cell; follicle stem cell; gland; embryonic/larval alimentary canal. The phenotypic classes of alleles include: lethal; viable; abnormal size; decreased fecundity; increased cell number; increased cell death. Summary of modENCODE Temporal Expression Profile: Temporal profile ranges from a peak of high expression to a trough of low expression. Peak expression observed within 18-24 hour embryonic stages.
LOC140743536	metro	menage a trois	membrane palmitoylated protein 7-like protein metro	metro	menage a trois	17.1044	-0.627308	FWM	0.956341	-0.655946	0.511859	1	NW_027332215.1	16921983	16937879	minus	protein-coding	XM_073074882.1	XP_072930983.1	585		FBpp0113062	0	FBgn0050021	The gene menage a trois is referred to in FlyBase by the symbol Dmel\metro (CG30021, FBgn0050021). It is a protein_coding_gene from Dmel. It has 4 annotated transcripts and 4 polypeptides (all unique). Gene sequence location is 2R:11226458..11232516. Its molecular function is unknown. It is involved in the biological process described with: regulation of synaptic assembly at neuromuscular junction. 16 alleles are reported. The phenotype of these alleles manifest in: neuromuscular junction. The phenotypic classes of alleles include: fertile; abnormal locomotor behavior; viable; abnormal neuroanatomy. Summary of modENCODE Temporal Expression Profile: Temporal profile ranges from a peak of moderately high expression to a trough of very low expression. Peak expression observed within 12-24 hour embryonic stages, during late pupal stages, in adult male stages.
LOC140743537	LOC140743537	LOC140743537	uncharacterized LOC140743537			1303.31	0.126289	FWD	0.23061	0.547629	0.583947	1	NW_027332215.1	16940332	16956792	plus	protein-coding	XM_073074885.1	XP_072930986.1	1824		FBpp0312460	6.53e-76
LOC140743539	LOC140743539	LOC140743539	uncharacterized LOC140743539			22.7864	0.00129671	FWD	1.00635	0.00128853	0.998972	1	NW_027332215.1	16958303	16959971	plus	lncRNA	XR_012102470.1
LOC140743538	Vap33	Vap33	VAMP-associated protein 33kDa	Vap33	VAMP-associated protein 33kDa	9220.52	-0.011023	FWM	0.140445	-0.078486	0.937441	1	NW_027332215.1	16959962	16978437	minus	protein-coding	XM_073074889.1	XP_072930990.1	280		FBpp0089169	5.39e-37	FBgn0029687	The gene VAMP-associated protein 33kDa is referred to in FlyBase by the symbol Dmel\Vap33 (CG5014, FBgn0029687). It is a protein_coding_gene from Dmel. It has 4 annotated transcripts and 4 polypeptides (2 unique). Gene sequence location is X:3948975..3955442. Its molecular function is described by: peroxisome-endoplasmic reticulum membrane tether activity; protein-membrane adaptor activity. It is involved in the biological process described with 11 unique terms, many of which group under: cellular process; response to stimulus; endomembrane system organization; organelle organization; cellular component organization or biogenesis. 37 alleles are reported. The phenotypes of these alleles manifest in: cell junction; cellular anatomical structure; synapse; projection neuron; macrochaeta. The phenotypic classes of alleles include: phenotype; increased mortality; increased mortality during development; abnormal locomotor behavior. Summary of modENCODE Temporal Expression Profile: Temporal profile ranges from a peak of high expression to a trough of moderate expression. Peak expression observed within 00-18 hour embryonic stages, at stages throughout the larval period, during early pupal stages, in adult female stages.
LOC140743540	Pdp	Pdp	pyruvate dehydrogenase [acetyl-transferring]-phosphatase 1-like protein, mitochondrial	Pdp	Pyruvate dehydrogenase phosphatase	66.0903	-0.192431	FWM	0.389414	-0.494156	0.621196	1	NW_027332215.1	16978723	16982834	plus	protein-coding	XM_073074891.1	XP_072930992.1	505		FBpp0298274	2.21e-143	FBgn0029958	The gene Pyruvate dehydrogenase phosphatase is referred to in FlyBase by the symbol Dmel\Pdp (CG12151, FBgn0029958). It is a protein_coding_gene from Dmel. It has 2 annotated transcripts and 2 polypeptides (1 unique). Gene sequence location is X:7731779..7734651. Its molecular function is described by: [pyruvate dehydrogenase (acetyl-transferring)]-phosphatase activity; protein serine/threonine phosphatase activity; phosphoprotein phosphatase activity. It is involved in the biological process described with: signal transduction. 10 alleles are reported. No phenotypic data is available. The phenotypic classes of alleles include: fertile; female semi-sterile; abnormal thermotaxis; viable. Summary of modENCODE Temporal Expression Profile: Temporal profile ranges from a peak of moderately high expression to a trough of moderate expression. Peak expression observed at stages throughout embryogenesis, at stages throughout the larval period, at stages throughout the pupal period, in stages of adults of both sexes.
LOC140743546	LOC140743546	Frequenin 2	frequenin-2	Frq2	Frequenin 2	6.04534	-0.126743	FWM	0.829971	-0.152708	0.878629	1	NW_027332215.1	16992104	17307737	minus	protein-coding	XM_073074898.1	XP_072930999.1	187		FBpp0305513	2.97e-133	FBgn0083228	The gene Frequenin 2 is referred to in FlyBase by the symbol Dmel\Frq2 (CG5907, FBgn0083228). It is a protein_coding_gene from Dmel. It has 4 annotated transcripts and 4 polypeptides (1 unique). Gene sequence location is X:18177612..18204407. Its molecular function is described by: calcium ion binding; calcium sensitive guanylate cyclase activator activity; protein binding. It is involved in the biological process described with 6 unique terms, many of which group under: vesicle-mediated transport; regulation of signal transduction; synapse organization; cellular component organization; cell junction organization. 11 alleles are reported. The phenotypes of these alleles manifest in: type I bouton; embryonic/larval neuromuscular junction; bouton; motor neuron; NMJ bouton. The phenotypic classes of alleles include: viable; abnormal locomotor behavior; abnormal neuroanatomy; abnormal behavior; abnormal neurophysiology; fertile. Summary of modENCODE Temporal Expression Profile: Temporal profile ranges from a peak of moderate expression to a trough of extremely low expression. Peak expression observed within 12-24 hour embryonic stages, during early larval stages, during late pupal stages, in stages of adults of both sexes.
LOC140743547	dos	daughter of sevenless	daughter of sevenless	dos	daughter of sevenless	13.133	-1.42417	FWM	1.08538	-1.31213	0.189476	1	NW_027332215.1	17355096	17367916	minus	protein-coding	XM_073074901.1	XP_072931002.1	467		FBpp0072803	1.11e-29	FBgn0016794	The gene daughter of sevenless is referred to in FlyBase by the symbol Dmel\dos (CG1044, FBgn0016794). It is a protein_coding_gene from Dmel. It has 2 annotated transcripts and 2 polypeptides (all unique). Gene sequence location is 3L:2589414..2595590. Its molecular function is described by: SH2 domain binding; protein binding; signaling adaptor activity. It is involved in the biological process described with 7 unique terms, many of which group under: cell communication; anatomical structure morphogenesis; enzyme-linked receptor protein signaling pathway; eye morphogenesis; cell fate commitment. 45 alleles are reported. The phenotypes of these alleles manifest in: organelle; SN innervated muscle cell of A1-7; crossvein; ventral acute muscle cell; embryonic tagma. The phenotypic classes of alleles include: fertile; lethal; wild-type; viable. Summary of modENCODE Temporal Expression Profile: Temporal profile ranges from a peak of moderately high expression to a trough of low expression. Peak expression observed within 00-12 hour embryonic stages, in adult female stages.
LOC140743551	path	pathetic	solute carrier family 36 member pathetic	path	pathetic	2793.02	-0.0881438	FWM	0.529941	-0.166328	0.867899	1	NW_027332215.1	17406044	17442521	plus	protein-coding	XM_073074910.1	XP_072931011.1	465		FBpp0305997	6.02e-177	FBgn0036007	The gene pathetic is referred to in FlyBase by the symbol Dmel\path (CG3424, FBgn0036007). It is a protein_coding_gene from Dmel. It has 3 annotated transcripts and 3 polypeptides (2 unique). Gene sequence location is 3L:9494555..9505328. Its molecular function is described by: L-amino acid transmembrane transporter activity; amino acid transmembrane transporter activity. It is involved in the biological process described with: regulation of cell projection size; regulation of growth; dendrite extension; amino acid transmembrane transport; dendrite morphogenesis. 24 alleles are reported. The phenotypes of these alleles manifest in: neuron projection; plasma membrane bounded cell projection; gland; supraesophageal ganglion; axon. The phenotypic classes of alleles include: phenotype; abnormal circadian rhythm; decreased occurrence of cell division; abnormal size. Summary of modENCODE Temporal Expression Profile: Temporal profile ranges from a peak of very high expression to a trough of moderate expression. Peak expression observed within 00-06 hour embryonic stages, in adult female stages.
LOC140743553	RN-tre	RN-tre	Related to the N terminus of tre oncogene	RN-tre	Related to the N terminus of tre oncogene	131.593	-0.10496	FWM	0.499763	-0.210019	0.833653	1	NW_027332215.1	17454847	17472804	minus	protein-coding	XM_073074913.1	XP_072931014.1	615		FBpp0303476	2.41e-175	FBgn0020620	The gene Related to the N terminus of tre oncogene is referred to in FlyBase by the symbol Dmel\RN-tre (CG8085, FBgn0020620). It is a protein_coding_gene from Dmel. It has 5 annotated transcripts and 5 polypeptides (all unique). Gene sequence location is 2R:13984815..13990707. Its molecular function is described by: GTPase activator activity. The biological processes in which it is involved are not known. 13 alleles are reported. The phenotypes of these alleles manifest in: adult epithelial cell; ganglion; circulatory system; female-specific anatomical entity; adult PNS neuron. The phenotypic classes of alleles include: melanotic mass phenotype; abnormal cell migration; abnormal planar polarity; abnormal neuroanatomy; viable. Summary of modENCODE Temporal Expression Profile: Temporal profile ranges from a peak of moderately high expression to a trough of low expression. Peak expression observed within 00-18 hour embryonic stages, in adult female stages.
LOC140743554	Mcad	Mcad	Medium-chain acyl-CoA dehydrogenase	Mcad	Medium-chain acyl-CoA dehydrogenase	3050.64	0.094931	FWD	0.149083	0.636765	0.524278	1	NW_027332215.1	17474138	17495400	plus	protein-coding	XM_073074916.1	XP_072931017.1	423		FBpp0076520	0	FBgn0035811	The gene Medium-chain acyl-CoA dehydrogenase is referred to in FlyBase by the symbol Dmel\Mcad (CG12262, FBgn0035811). It is a protein_coding_gene from Dmel. It has one annotated transcript and one polypeptide. Gene sequence location is 3L:7719350..7721472. Its molecular function is described by: flavin adenine dinucleotide binding; oxidoreductase activity, acting on the CH-CH group of donors; acyl-CoA dehydrogenase activity; medium-chain fatty acyl-CoA dehydrogenase activity. It is involved in the biological process described with: fatty acid beta-oxidation; medium-chain fatty acid catabolic process. 13 alleles are reported. No phenotypic data is available. The phenotypic class of alleles includes: viable. Summary of modENCODE Temporal Expression Profile: Temporal profile ranges from a peak of very high expression to a trough of moderately high expression. Peak expression observed within 00-06 hour embryonic stages, at stages throughout the larval period, during early pupal stages, in stages of adults of both sexes.
LOC140743558	LOC140743558	LOC140743558	uncharacterized LOC140743558			36.6255	0.175652	FWD	0.398592	0.44068	0.659444	1	NW_027332215.1	17497602	17499261	plus	protein-coding	XM_073074932.1	XP_072931033.1	186
LOC140743555	ftz-f1	ftz-f1	ftz transcription factor 1	ftz-f1	ftz transcription factor 1	1896.73	0.242293	FWD	0.387724	0.624911	0.532029	1	NW_027332215.1	17562639	17600186	plus	protein-coding	XM_073074922.1	XP_072931023.1	581		FBpp0293169	2.14e-135	FBgn0001078	The gene ftz transcription factor 1 is referred to in FlyBase by the symbol Dmel\ftz-f1 (CG4059, FBgn0001078). It is a protein_coding_gene from Dmel. It has 4 annotated transcripts and 4 polypeptides (3 unique). Gene sequence location is 3L:18750607..18801309. Its molecular function is described by 9 unique terms, many of which group under: binding; sequence-specific DNA binding; nucleic acid binding; transcription regulator activity; transcription cis-regulatory region binding. It is involved in the biological process described with 17 unique terms, many of which group under: multicellular organism development; multicellular organismal process; instar larval or pupal development; nervous system development; appendage development. 93 alleles are reported. The phenotypes of these alleles manifest in: larval central nervous system; female organism; sensillum; cellular anatomical structure; dopaminergic neuron. The phenotypic classes of alleles include: fertile; phenotype; some die during P-stage; lethal. Summary of modENCODE Temporal Expression Profile: Temporal profile ranges from a peak of very high expression to a trough of very low expression. Peak expression observed within 12-24 hour embryonic stages.
LOC140743557	scu	scully	hydroxysteroid 17-beta dehydrogenase 10	scu	scully	316.85	-0.0780997	FWM	0.227012	-0.344033	0.730822	1	NW_027332215.1	17600172	17603366	minus	protein-coding	XM_073074931.1	XP_072931032.1	254		FBpp0074285	5.94e-127	FBgn0021765	The gene scully is referred to in FlyBase by the symbol Dmel\scu (CG7113, FBgn0021765). It is a protein_coding_gene from Dmel. It has 2 annotated transcripts and 2 polypeptides (all unique). Gene sequence location is X:18091259..18092853. Its molecular function is described by 6 unique terms, many of which group under: catalytic activity; oxidoreductase activity; steroid dehydrogenase activity, acting on the CH-OH group of donors, NAD or NADP as acceptor; steroid dehydrogenase activity; oxidoreductase activity, acting on the CH-OH group of donors, NAD or NADP as acceptor. It is involved in the biological process described with 7 unique terms, many of which group under: steroid metabolic process; primary metabolic process; lipid metabolic process; metabolic process; nucleobase-containing compound metabolic process. 29 alleles are reported. The phenotypes of these alleles manifest in: male reproductive system; somatic stem cell; spermatocyte; cell projection; intracellular membrane-bounded organelle. The phenotypic classes of alleles include: lethal - all die before end of P-stage; increased mortality; increased mortality during development; phenotype. Summary of modENCODE Temporal Expression Profile: Temporal profile ranges from a peak of very high expression to a trough of moderately high expression. Peak expression observed within 00-06 and 12-18 hour embryonic stages, at stages throughout the larval period, at stages throughout the pupal period, in stages of adults of both sexes.
LOC140743561	LOC140743561	fibrinogen C domain-containing protein 1-like	fibrinogen C domain-containing protein 1-like			12.0239	0.810718	FWD	1.08899	0.744469	0.456593	1	NW_027332215.1	17605550	17612004	plus	protein-coding	XM_073074945.1	XP_072931046.1	531		FBpp0307847	3.84e-56
LOC140743560	LOC140743560	polyhomeotic proximal	uncharacterized LOC140743560	ph-p	polyhomeotic proximal	5325.79	-0.030793	FWM	0.22335	-0.137869	0.890344	1	NW_027332215.1	17611994	17660832	minus	protein-coding	XM_073074934.1	XP_072931035.1	1650		FBpp0070416	1.32e-18	FBgn0004861	The gene polyhomeotic proximal is referred to in FlyBase by the symbol Dmel\ph-p (CG18412, FBgn0004861). It is a protein_coding_gene from Dmel. It has 4 annotated transcripts and 4 polypeptides (2 unique). Gene sequence location is X:2126210..2138371. Its molecular function is described by 8 unique terms, many of which group under: binding; protein binding; nucleic acid binding; DNA binding; cation binding. It is involved in the biological process described with 10 unique terms, many of which group under: organelle fission; negative regulation of RNA metabolic process; response to lipid; follicle cell of egg chamber stalk formation; neuron development. 66 alleles are reported. The phenotypes of these alleles manifest in: cell cycle phase; CNS neuron; larval thorax; biological phase; imaginal disc posterior compartment. The phenotypic classes of alleles include: lethal; abnormal cell number; some die during P-stage; phenotype. Summary of modENCODE Temporal Expression Profile: Temporal profile ranges from a peak of moderately high expression to a trough of low expression. Peak expression observed within 00-12 hour embryonic stages.
LOC140743559	LOC140743559	LOC140743559	uncharacterized LOC140743559			18.2132	0.126379	FWD	1.14008	0.110851	0.911735	1	NW_027332215.1	17692539	17698512	minus	lncRNA	XR_012102473.1
LOC140743566	LOC140743566	lysophospholipase-like protein 1	lysophospholipase-like protein 1			272.897	0.0421253	FWD	0.649139	0.064894	0.948258	1	NW_027332215.1	17726978	17734209	minus	protein-coding	XM_073074953.1	XP_072931054.1	228		FBpp0112129	1.14e-64
LOC140743563	S1P	Site-1 protease	membrane-bound transcription factor site-1 protease	S1P	Site-1 protease	1003.05	0.0635389	FWD	0.15155	0.419259	0.675027	1	NW_027332215.1	17739618	17770901	plus	protein-coding	XM_073074950.1	XP_072931051.1	1036		FBpp0078120	0	FBgn0037105	The gene Site-1 protease is referred to in FlyBase by the symbol Dmel\S1P (CG7169, FBgn0037105). It is a protein_coding_gene from Dmel. It has one annotated transcript and one polypeptide. Gene sequence location is 3L:21613797..21617376. Its molecular function is described by: serine-type peptidase activity; serine-type endopeptidase activity. It is involved in the biological process described with: proteolysis. 2 alleles are reported. No phenotypic data is available. The phenotypic class of alleles includes: viable. Summary of modENCODE Temporal Expression Profile: Temporal profile ranges from a peak of moderate expression to a trough of low expression. Peak expression observed within 00-06 and 12-18 hour embryonic stages, in adult female stages.
LOC140743567	AcCoAS	AcCoAS	acetyl coenzyme A synthase	AcCoAS	Acetyl Coenzyme A synthase	281.1	-1.05909	FWM	0.592747	-1.78676	0.0739766	1	NW_027332215.1	17773880	17811043	plus	protein-coding	XM_073074956.1	XP_072931057.1	665		FBpp0305337	0	FBgn0012034	The gene Acetyl Coenzyme A synthase is referred to in FlyBase by the symbol Dmel\AcCoAS (CG9390, FBgn0012034). It is a protein_coding_gene from Dmel. It has 3 annotated transcripts and 3 polypeptides (2 unique). Gene sequence location is 3L:21270722..21280243. Its molecular function is described by: AMP binding; acetate-CoA ligase activity. It is involved in the biological process described with: acetyl-CoA biosynthetic process from acetate; photoreceptor cell maintenance; behavioral response to ethanol; acetyl-CoA biosynthetic process. 17 alleles are reported. The phenotypes of these alleles manifest in: lipid droplet; adult anterior midgut; female germline stem cell; cortical zone of lymph gland primary lobe; adult enteroendocrine cell. The phenotypic classes of alleles include: decreased occurrence of cell division; phenotype; fertile; decreased rate of movement. Summary of modENCODE Temporal Expression Profile: Temporal profile ranges from a peak of very high expression to a trough of low expression. Peak expression observed within 18-24 hour embryonic stages, during early larval stages, in adult male stages.
LOC140743569	LOC140743569	LOC140743569	uncharacterized LOC140743569			280.062	-0.304181	FWM	0.447116	-0.680318	0.496303	1	NW_027332215.1	17812879	17825232	minus	protein-coding	XM_073074957.1	XP_072931058.1	430
LOC140743570	Surf1	Surfeit 1	surfeit locus protein 1	Surf1	Surfeit 1	581.485	0.0476749	FWD	0.148947	0.32008	0.748908	1	NW_027332215.1	17826043	17832573	plus	protein-coding	XM_073074959.1	XP_072931060.1	292		FBpp0076607	1.26e-73	FBgn0029117	The gene Surfeit 1 is referred to in FlyBase by the symbol Dmel\Surf1 (CG9943, FBgn0029117). It is a protein_coding_gene from Dmel. It has one annotated transcript and one polypeptide. Gene sequence location is 3L:6958346..6959586. Its molecular function is unknown. It is involved in the biological process described with: mitochondrial cytochrome c oxidase assembly; instar larval development; phototaxis; visual behavior. 11 alleles are reported. The phenotypes of these alleles manifest in: cellular anatomical structure; somatic cell; larval protocerebrum; organism; organelle. The phenotypic classes of alleles include: increased mortality during development; some die during P-stage; increased mortality; phenotype. Summary of modENCODE Temporal Expression Profile: Temporal profile ranges from a peak of moderately high expression to a trough of low expression. Peak expression observed within 00-12 hour embryonic stages, during early larval stages, during late pupal stages, in adult female stages.
LOC140743572	LOC140743572	Ankrd11	uncharacterized LOC140743572	Ankrd11	Ankyrin repeat domain containing 11	5996.03	0.11521	FWD	0.172226	0.668948	0.503529	1	NW_027332215.1	17835301	17859719	minus	protein-coding	XM_073074961.1	XP_072931062.1	807		FBpp0303944	6.78e-74	FBgn0036305	The gene Ankyrin repeat domain containing 11 is referred to in FlyBase by the symbol Dmel\Ankrd11 (CG10984, FBgn0036305). It is a protein_coding_gene from Dmel. It has 4 annotated transcripts and 4 polypeptides (2 unique). Gene sequence location is 3L:12750119..12753402. Its molecular function is described by: splicing factor binding. The biological processes in which it is involved are not known. 9 alleles are reported. The phenotype of these alleles manifest in: NMJ bouton. The phenotypic classes of alleles include: partially lethal; increased mortality; increased mortality during development; phenotype. Summary of modENCODE Temporal Expression Profile: Temporal profile ranges from a peak of moderately high expression to a trough of moderate expression. Peak expression observed at stages throughout embryogenesis, during late larval stages, at stages throughout the pupal period, in stages of adults of both sexes.
LOC140743573	Su(P)	mPges2	prostaglandin E synthase Su(P)	mPges2	microsomal Prostaglandin E synthase 2	949.464	0.167905	FWD	0.287338	0.584347	0.558987	1	NW_027332215.1	17860795	17866878	plus	protein-coding	XM_073074968.1	XP_072931069.1	387		FBpp0075118	8.68e-121	FBgn0004465	The gene microsomal Prostaglandin E synthase 2 is referred to in FlyBase by the symbol Dmel\mPges2 (CG4086, FBgn0004465). It is a protein_coding_gene from Dmel. It has one annotated transcript and one polypeptide. Gene sequence location is 3L:16610662..16612199. Its molecular function is described by: prostaglandin-E synthase activity. The biological processes in which it is involved are not known. 17 alleles are reported. The phenotype of these alleles manifest in: female germline stem cell. The phenotypic classes of alleles include: viable; fertile; increased cell number. Summary of modENCODE Temporal Expression Profile: Temporal profile ranges from a peak of high expression to a trough of moderately high expression. Peak expression observed within 00-06 hour embryonic stages, during early larval stages, in adult female stages.
LOC140743574	LOC140743574	LOC140743574	uncharacterized LOC140743574			3.07602	-0.366968	FWM	1.38904	-0.264187	0.791636	1	NW_027332215.1	17866871	17875141	minus	protein-coding	XM_073074969.1	XP_072931070.1	390		FBpp0076239	1.08e-115
LOC140743577	LOC140743577	dar1	uncharacterized LOC140743577	dar1	dendritic arbor reduction 1	140.18	0.382206	FWD	0.755314	0.506022	0.612841	1	NW_027332215.1	17876354	17987821	minus	protein-coding	XM_073074972.1	XP_072931073.1	357		FBpp0112047	3.11e-62	FBgn0263239	The gene dendritic arbor reduction 1 is referred to in FlyBase by the symbol Dmel\dar1 (CG12029, FBgn0263239). It is a protein_coding_gene from Dmel. It has one annotated transcript and one polypeptide. Gene sequence location is 3L:3626352..3653442. Its molecular function is described by: DNA-binding transcription factor activity, RNA polymerase II-specific; DNA-binding transcription factor activity; sequence-specific DNA binding; RNA polymerase II cis-regulatory region sequence-specific DNA binding. It is involved in the biological process described with 6 unique terms, many of which group under: transcription by RNA polymerase II; regulation of transcription by RNA polymerase II; RNA metabolic process; negative regulation of macromolecule biosynthetic process; regulation of macromolecule biosynthetic process. 16 alleles are reported. The phenotypes of these alleles manifest in: larval PNS neuron; dendritic arborizing neuron; multicellular structure; material anatomical entity; disconnected anatomical group. The phenotypic classes of alleles include: lethal; abnormal neuroanatomy; viable.
LOC140743579	Clk	Clock	circadian locomoter output cycles kaput protein Clock	Clk	Clock	375.094	0.369318	FWD	0.312853	1.18048	0.237808	1	NW_027332215.1	18137843	18160300	minus	protein-coding	XM_073074973.1	XP_072931074.1	655		FBpp0076500	1.94e-154	FBgn0023076	The gene Clock is referred to in FlyBase by the symbol Dmel\Clk (CG7391, FBgn0023076). It is a protein_coding_gene from Dmel. It has 5 annotated transcripts and 5 polypeptides (4 unique). Gene sequence location is 3L:7763233..7775603. Its molecular function is described by 9 unique terms, many of which group under: binding; protein binding; DNA-binding transcription factor activity; sequence-specific double-stranded DNA binding; transcription regulator activity. It is involved in the biological process described with 17 unique terms, many of which group under: response to stimulus; regulation of circadian rhythm; response to abiotic stimulus; positive regulation of biosynthetic process; regulation of apoptotic process. 50 alleles are reported. The phenotypes of these alleles manifest in: region of integument; adult endocrine system; plasma membrane bounded cell projection; Pdf neuron; cellular anatomical structure. The phenotypic classes of alleles include: abnormal circadian rhythm; phenotype; abnormal circadian behavior; abnormal behavior. Summary of modENCODE Temporal Expression Profile: Temporal profile ranges from a peak of moderately high expression to a trough of no expression detected. Peak expression observed in adult male stages.
LOC140743580	LOC140743580	LOC140743580	uncharacterized LOC140743580			937.159	-0.244686	FWM	0.340431	-0.718755	0.472292	1	NW_027332215.1	18164415	18199533	plus	protein-coding	XM_073074978.1	XP_072931079.1	872		FBpp0293529	5.28e-63
LOC140743581	LOC140743581	LOC140743581	uncharacterized LOC140743581			16.0919	-0.115568	FWM	0.628276	-0.183945	0.854057	1	NW_027332215.1	18200346	18204725	plus	protein-coding	XM_073074980.1	XP_072931081.1	285		FBpp0080856	8.15e-06
LOC140743582	LOC140743582	palmitoyltransferase ZDHHC16	palmitoyltransferase ZDHHC16			401.185	-0.0525884	FWM	0.381156	-0.137971	0.890264	1	NW_027332215.1	18205936	18213884	plus	protein-coding	XM_073074981.1	XP_072931082.1	383		FBpp0084478	1.8e-130
LOC140743583	Fer2	48 related 2	basic helix-loop-helix domain-containing Fer2	Fer2	48 related 2	799.522	-0.134582	FWM	0.239355	-0.562269	0.573933	1	NW_027332215.1	18214309	18234053	minus	protein-coding	XM_073074982.1	XP_072931083.1	226		FBpp0310461	1.51e-74	FBgn0038402	The gene 48 related 2 is referred to in FlyBase by the symbol Dmel\Fer2 (CG5952, FBgn0038402). It is a protein_coding_gene from Dmel. It has 4 annotated transcripts and 4 polypeptides (all unique). Gene sequence location is 3R:16149369..16151312. Its molecular function is described by: DNA-binding transcription factor activity, RNA polymerase II-specific; protein dimerization activity; chromatin binding; RNA polymerase II transcription regulatory region sequence-specific DNA binding. It is involved in the biological process described with: regulation of transcription by RNA polymerase II; positive regulation of autophagy; response to oxidative stress; developmental process; regulation of DNA-templated transcription. 17 alleles are reported. The phenotypes of these alleles manifest in: intracellular organelle; cytoplasm; cellular anatomical structure; organelle; vacuole. The phenotypic classes of alleles include: abnormal locomotor behavior; increased mortality; phenotype; decreased cell number. Summary of modENCODE Temporal Expression Profile: Temporal profile ranges from a peak of moderate expression to a trough of very low expression. Peak expression observed within 06-24 hour embryonic stages.
LOC140743586	LOC140743586	peptide transporter family 1-like	peptide transporter family 1-like			312.899	-0.0636648	FWM	2.12857	-0.0299096	0.976139	1	NW_027332215.1	18242791	18310149	minus	protein-coding	XM_073074986.1	XP_072931087.1	699		FBpp0070581	0
LOC140743171	LOC140743171	esterase E4-like	esterase E4-like			3.78823	0.198783	FWD	2.63739	0.075371	0.939919	1	NW_027332215.1	18245074	18246753	plus	protein-coding	XM_073074226.1	XP_072930327.1	559		FBpp0401489	2.87e-50
LOC140743588	LOC140743588	Odorant receptor 13a	odorant receptor 13a-like	Or13a	Odorant receptor 13a	75.1721	0.200244	FWD	0.48669	0.411441	0.680749	1	NW_027332215.1	18317791	18322491	plus	protein-coding	XM_073074994.1	XP_072931095.1	417		FBpp0073938	1.83e-09	FBgn0030715	The gene Odorant receptor 13a is referred to in FlyBase by the symbol Dmel\Or13a (CG12697, FBgn0030715). It is a protein_coding_gene from Dmel. It has one annotated transcript and one polypeptide. Gene sequence location is X:15974425..15976706. Its molecular function is described by: olfactory receptor activity; odorant binding; ionotropic olfactory receptor activity. It is involved in the biological process described with: detection of chemical stimulus involved in sensory perception of smell; sensory perception of smell. 4 alleles are reported. No phenotypic data is available. The phenotypic classes of alleles include: abnormal smell perception; viable. Summary of modENCODE Temporal Expression Profile: Temporal profile ranges from a peak of very low expression to a trough of no expression detected. Peak expression observed within 12-24 hour embryonic stages, during early larval stages, at stages throughout the pupal period, in adult male stages.
LOC140743587	magu	magu	SPARC related modular calcium binding-like protein magu	magu	magu	312.634	-0.246299	FWM	0.25633	-0.960866	0.33662	1	NW_027332215.1	18326954	18368342	plus	protein-coding	XM_073074988.1	XP_072931089.1	583		FBpp0087487	4.95e-105	FBgn0262169	The gene magu is referred to in FlyBase by the symbol Dmel\magu (CG2264, FBgn0262169). It is a protein_coding_gene from Dmel. It has 4 annotated transcripts and 4 polypeptides (2 unique). Gene sequence location is 2R:10052541..10063712. Its molecular function is described by: extracellular matrix binding; heparin binding; heparan sulfate proteoglycan binding; calcium ion binding. It is involved in the biological process described with: determination of adult lifespan; positive regulation of BMP signaling pathway; extracellular matrix organization; germ-line stem cell population maintenance. 46 alleles are reported. The phenotypes of these alleles manifest in: gonad; material anatomical entity; multicellular structure; germline cell; cuticular specialization. The phenotypic classes of alleles include: increased cell death; phenotype; visible; abnormal cell death.
LOC140743584	LOC140743584	LOC140743584	uncharacterized LOC140743584			758.072	0.135495	FWD	0.156476	0.865921	0.386534	1	NW_027332215.1	18366015	18381078	minus	protein-coding	XM_073074983.1	XP_072931084.1	1275
LOC140743590	DUBAI	DUBAI	Deubiquitinating apoptotic inhibitor	DUBAI	Deubiquitinating apoptotic inhibitor	664.334	0.0128387	FWD	0.164678	0.0779623	0.937858	1	NW_027332215.1	18393725	18414082	plus	protein-coding	XM_073074995.1	XP_072931096.1	769		FBpp0087062	8.7e-88	FBgn0033738	The gene Deubiquitinating apoptotic inhibitor is referred to in FlyBase by the symbol Dmel\DUBAI (CG8830, FBgn0033738). It is a protein_coding_gene from Dmel. It has 2 annotated transcripts and 2 polypeptides (1 unique). Gene sequence location is 2R:12431447..12436577. Its molecular function is described by: protein binding; cysteine-type deubiquitinase activity. It is involved in the biological process described with: ubiquitin-dependent protein catabolic process; protein deubiquitination; negative regulation of apoptotic process; negative regulation of proteolysis involved in protein catabolic process; regulation of protein stability. 9 alleles are reported. The phenotype of these alleles manifest in: eye. The phenotypic classes of alleles include: some die during pupal stage; visible; partially lethal - majority die; viable; abnormal locomotor behavior. Summary of modENCODE Temporal Expression Profile: Temporal profile ranges from a peak of high expression to a trough of moderate expression. Peak expression observed in adult male stages.
LOC140743591	LOC140743591	LOC140743591	uncharacterized LOC140743591			965.899	0.048059	FWD	0.201222	0.238836	0.811233	1	NW_027332215.1	18416220	18425315	minus	protein-coding	XM_073074999.1	XP_072931100.1	198		FBpp0070836	4.08e-25
LOC140743592	Pgant35A	Pgant35A	polypeptide N-acetylgalactosaminyltransferase 35A	Pgant35A	Polypeptide N-acetylgalactosaminyltransferase 35A	121.891	0.270148	FWD	0.466939	0.57855	0.562893	1	NW_027332215.1	18429181	18448039	plus	protein-coding	XM_073075000.1	XP_072931101.1	760		FBpp0080202	0	FBgn0001970	The gene Polypeptide N-acetylgalactosaminyltransferase 35A is referred to in FlyBase by the symbol Dmel\Pgant35A (CG7480, FBgn0001970). It is a protein_coding_gene from Dmel. It has one annotated transcript and one polypeptide. Gene sequence location is 2L:14359252..14361411. Its molecular function is described by: Notch binding; polypeptide N-acetylgalactosaminyltransferase activity. It is involved in the biological process described with: regulation of Notch signaling pathway; open tracheal system development; protein O-linked glycosylation. 22 alleles are reported. No phenotypic data is available. The phenotypic classes of alleles include: lethal; some die during embryonic stage; wild-type; viable; partially lethal - majority die; lethal - all die during embryonic stage. Summary of modENCODE Temporal Expression Profile: Temporal profile ranges from a peak of moderately high expression to a trough of low expression. Peak expression observed within 00-12 hour embryonic stages, during early pupal stages, in adult female stages.
LOC140743595	LOC140743595	LOC140743595	uncharacterized LOC140743595			12.4694	0.457934	FWD	1.4198	0.322533	0.747049	1	NW_027332215.1	18912349	18953796	plus	protein-coding	XM_073075004.1	XP_072931105.1	273
LOC140743794	LOC140743794	LOC140743794	uncharacterized LOC140743794			5.267	-0.0237312	FWM	2.11245	-0.011234	0.991037	1	NW_027332215.1	19013894	19014468	plus	protein-coding	XM_073075381.1	XP_072931482.1	189
LOC140743597	grnd	grindelwald	grindelwald	grnd	grindelwald	75.424	0.259713	FWD	0.338309	0.767679	0.442678	1	NW_027332215.1	19027466	19065518	minus	protein-coding	XM_073075012.1	XP_072931113.1	239		FBpp0304599	4.13e-11	FBgn0032682	The gene grindelwald is referred to in FlyBase by the symbol Dmel\grnd (CG10176, FBgn0032682). It is a protein_coding_gene from Dmel. It has 2 annotated transcripts and 2 polypeptides (1 unique). Gene sequence location is 2L:18485417..18488021. Its molecular function is described by: tumor necrosis factor receptor activity. It is involved in the biological process described with: positive regulation of JNK cascade; tumor necrosis factor-mediated signaling pathway; negative regulation of reactive oxygen species biosynthetic process; positive regulation of neuron remodeling; positive regulation of programmed cell death. 22 alleles are reported. The phenotypes of these alleles manifest in: retina; lipid droplet; larval multidendritic class IV neuron; dendrite; eye photoreceptor cell. The phenotypic classes of alleles include: increased mortality during development; some die during P-stage; decreased size; phenotype. Summary of modENCODE Temporal Expression Profile: Temporal profile ranges from a peak of moderately high expression to a trough of very low expression. Peak expression observed during early pupal stages.
LOC140743596	LOC140743596	period	period circadian protein-like	per	period	1645.67	0.0333658	FWD	0.567531	0.0587911	0.953118	1	NW_027332215.1	19071486	19116439	minus	protein-coding	XM_073075007.1	XP_072931108.1	1183		FBpp0304590	2.33e-113	FBgn0003068	The gene period is referred to in FlyBase by the symbol Dmel\per (CG2647, FBgn0003068). It is a protein_coding_gene from Dmel. It has 2 annotated transcripts and 2 polypeptides (1 unique). Gene sequence location is X:2685580..2692780. Its molecular function is described by: transcription corepressor binding; transcription coregulator activity; transcription corepressor activity; protein binding; transcription cis-regulatory region binding. It is involved in the biological process described with 26 unique terms, many of which group under: circadian rhythm; mating behavior; locomotor rhythm; reproductive behavior; response to radiation. 299 alleles are reported. The phenotypes of these alleles manifest in: intracellular membraneless organelle; epithelial tube; ganglion mother cell; neuroblast MBp; adult thorax. The phenotypic classes of alleles include: abnormal stress response; abnormal behavior; abnormal circadian rhythm; phenotype. Summary of modENCODE Temporal Expression Profile: Temporal profile ranges from a peak of moderate expression to a trough of extremely low expression. Peak expression observed during late pupal stages, in stages of adults of both sexes.
LOC140743598	LOC140743598	gammaCOP	coatomer subunit gamma-like	gammaCOP	Coat Protein (coatomer) gamma	2966.65	0.0325581	FWD	0.123734	0.263129	0.792451	1	NW_027332215.1	19147309	19151745	minus	protein-coding	XM_073075013.1	XP_072931114.1	863		FBpp0290505	0	FBgn0028968	The gene Coat Protein (coatomer) gamma is referred to in FlyBase by the symbol Dmel\≈í‚â•COP (CG1528, FBgn0028968). It is a protein_coding_gene from Dmel. It has 4 annotated transcripts and 4 polypeptides (all unique). Gene sequence location is 3R:31572143..31575707. Its molecular function is described by: structural molecule activity. It is involved in the biological process described with 15 unique terms, many of which group under: establishment of localization; cellular localization; cytoskeleton-dependent intracellular transport; regulation of tube diameter; regulation of lipid storage. 45 alleles are reported. The phenotypes of these alleles manifest in: intracellular anatomical structure; intracellular organelle; intracellular membrane-bounded organelle; plasma membrane bounded cell projection; larval central nervous system. The phenotypic classes of alleles include: phenotype; some die during embryonic stage; lethal; abnormal size. Summary of modENCODE Temporal Expression Profile: Temporal profile ranges from a peak of high expression to a trough of moderately high expression. Peak expression observed within 00-18 hour embryonic stages, during early larval stages.
LOC140743600	LOC140743600	LOC140743600	uncharacterized LOC140743600			3.66563	-1.09774	FWM	1.5887	-0.690967	0.489586	1	NW_027332215.1	19159450	19395194	minus	protein-coding	XM_073075014.1	XP_072931115.1	964		FBpp0311144	1.34e-22
LOC140743601	LOC140743601	Kpc1	RING finger and SPRY domain-containing protein 1-like	Kpc1	Kip1 ubiquitination-promoting complex subunit 1	305.945	0.0546188	FWD	0.315877	0.172911	0.862721	1	NW_027332215.1	19401277	19416028	plus	protein-coding	XM_073075015.1	XP_072931116.1	523		FBpp0297356	5.88e-25	FBgn0038296	The gene Kip1 ubiquitination-promoting complex subunit 1 is referred to in FlyBase by the symbol Dmel\Kpc1 (CG6752, FBgn0038296). It is a protein_coding_gene from Dmel. It has 2 annotated transcripts and 2 polypeptides (1 unique). Gene sequence location is 3R:15191058..15196210. Its molecular function is described by: ubiquitin-protein transferase activity; zinc ion binding; ubiquitin protein ligase activity. It is involved in the biological process described with: proteolysis involved in protein catabolic process. 9 alleles are reported. The phenotype of these alleles manifest in: spermatozoon. The phenotypic classes of alleles include: viable; male sterile; fertile. Summary of modENCODE Temporal Expression Profile: Temporal profile ranges from a peak of moderately high expression to a trough of low expression. Peak expression observed at stages throughout the pupal period, in adult male stages.
LOC140743603	Flo1	Flotillin 1	flotillin-1	Flo1	Flotillin 1	2106.68	0.0479658	FWD	0.213663	0.224492	0.822374	1	NW_027332215.1	19504336	19532596	plus	protein-coding	XM_073075020.1	XP_072931121.1	445		FBpp0086484	0	FBgn0024754	The gene Flotillin 1 is referred to in FlyBase by the symbol Dmel\Flo1 (CG8200, FBgn0024754). It is a protein_coding_gene from Dmel. It has 2 annotated transcripts and 2 polypeptides (all unique). Gene sequence location is 2R:15566271..15569404. Its molecular function is described by: protease binding; structural molecule activity. It is involved in the biological process described with: protein localization to plasma membrane; positive regulation of cell-cell adhesion mediated by cadherin; regulation of receptor internalization; positive regulation of cell junction assembly; positive regulation of endocytosis. 13 alleles are reported. The phenotypes of these alleles manifest in: mesonotum; trichogen cell. The phenotypic classes of alleles include: some die during pupal stage; visible; viable; partially lethal - majority die. Summary of modENCODE Temporal Expression Profile: Temporal profile ranges from a peak of very high expression to a trough of moderate expression. Peak expression observed within 06-12 hour embryonic stages.
LOC140743602	LOC140743602	Qsox1	sulfhydryl oxidase 1-like	Qsox1	Quiescin sulfhydryl oxidase 1	1787.67	0.0798992	FWD	0.167197	0.477875	0.632739	1	NW_027332215.1	19533037	19540802	minus	protein-coding	XM_073075017.1	XP_072931118.1	579		FBpp0309429	5.62e-106	FBgn0033814	The gene Quiescin sulfhydryl oxidase 1 is referred to in FlyBase by the symbol Dmel\Qsox1 (CG4670, FBgn0033814). It is a protein_coding_gene from Dmel. It has 2 annotated transcripts and 2 polypeptides (1 unique). Gene sequence location is 2R:13231758..13235296. Its molecular function is described by: protein disulfide isomerase activity; flavin-dependent sulfhydryl oxidase activity; thiol oxidase activity. It is involved in the biological process described with: protein folding; protein folding in endoplasmic reticulum. 15 alleles are reported. The phenotypes of these alleles manifest in: embryonic/larval plasmatocyte; germ band; yolk. The phenotypic classes of alleles include: lethal; abnormal cell number; viable; abnormal cell migration. Summary of modENCODE Temporal Expression Profile: Temporal profile ranges from a peak of high expression to a trough of moderate expression. Peak expression observed within 00-12 hour embryonic stages, during early pupal stages, in stages of adults of both sexes.
LOC140743608	LOC140743608	Nulp1	ribosome quality control complex subunit TCF25-like	Nulp1	Nuclear localized protein 1	1409.34	-0.0207749	FWM	0.282753	-0.0734739	0.941429	1	NW_027332215.1	19545678	19562929	plus	protein-coding	XM_073075026.1	XP_072931127.1	577		FBpp0306074	9.6e-46	FBgn0027549	The gene Nuclear localized protein 1 is referred to in FlyBase by the symbol Dmel\Nulp1 (CG7927, FBgn0027549). It is a protein_coding_gene from Dmel. It has 3 annotated transcripts and 3 polypeptides (2 unique). Gene sequence location is 3L:8110368..8113406. Its molecular function is described by: DNA-binding transcription factor activity. It is involved in the biological process described with: negative regulation of transcription by RNA polymerase II; positive regulation of canonical Wnt signaling pathway. 10 alleles are reported. The phenotype of these alleles manifest in: femur. The phenotypic classes of alleles include: partially lethal - majority die; viable. Summary of modENCODE Temporal Expression Profile: Temporal profile ranges from a peak of high expression to a trough of moderately high expression. Peak expression observed within 00-06 hour embryonic stages, in adult male stages.
LOC140743606	LOC140743606	Nulp1	uncharacterized LOC140743606	Nulp1	Nuclear localized protein 1	194.226	0.0408494	FWD	0.497971	0.0820317	0.934622	1	NW_027332215.1	19572244	19594542	plus	protein-coding	XM_073075022.1	XP_072931123.1	1028		FBpp0306682	3.72e-44	FBgn0027549	The gene Nuclear localized protein 1 is referred to in FlyBase by the symbol Dmel\Nulp1 (CG7927, FBgn0027549). It is a protein_coding_gene from Dmel. It has 3 annotated transcripts and 3 polypeptides (2 unique). Gene sequence location is 3L:8110368..8113406. Its molecular function is described by: DNA-binding transcription factor activity. It is involved in the biological process described with: negative regulation of transcription by RNA polymerase II; positive regulation of canonical Wnt signaling pathway. 10 alleles are reported. The phenotype of these alleles manifest in: femur. The phenotypic classes of alleles include: partially lethal - majority die; viable. Summary of modENCODE Temporal Expression Profile: Temporal profile ranges from a peak of high expression to a trough of moderately high expression. Peak expression observed within 00-06 hour embryonic stages, in adult male stages.
LOC140743604	LOC140743604	LOC140743604	uncharacterized LOC140743604			7.63186	0.474458	FWD	1.67136	0.283875	0.776507	1	NW_027332215.1	19596691	19597826	plus	lncRNA	XR_012102477.1
LOC140743607	LOC140743607	Nulp1	ribosome quality control complex subunit TCF25-like	Nulp1	Nuclear localized protein 1	310.204	-0.0867113	FWM	0.456134	-0.190101	0.84923	1	NW_027332215.1	19600967	19614119	plus	protein-coding	XM_073075024.1	XP_072931125.1	662		FBpp0306074	4.61e-37	FBgn0027549	The gene Nuclear localized protein 1 is referred to in FlyBase by the symbol Dmel\Nulp1 (CG7927, FBgn0027549). It is a protein_coding_gene from Dmel. It has 3 annotated transcripts and 3 polypeptides (2 unique). Gene sequence location is 3L:8110368..8113406. Its molecular function is described by: DNA-binding transcription factor activity. It is involved in the biological process described with: negative regulation of transcription by RNA polymerase II; positive regulation of canonical Wnt signaling pathway. 10 alleles are reported. The phenotype of these alleles manifest in: femur. The phenotypic classes of alleles include: partially lethal - majority die; viable. Summary of modENCODE Temporal Expression Profile: Temporal profile ranges from a peak of high expression to a trough of moderately high expression. Peak expression observed within 00-06 hour embryonic stages, in adult male stages.
LOC140743134	LOC140743134	LOC140743134	uncharacterized LOC140743134			8.3293	-0.626292	FWM	2.71902	-0.230337	0.81783	1	NW_027332215.1	19619009	19620952	plus	lncRNA	XR_012102388.1
LOC140743609	LOC140743609	solute carrier family 15 member 2-like	solute carrier family 15 member 2-like			5.37912	-0.493604	FWM	0.900468	-0.548164	0.58358	1	NW_027332215.1	19622511	19654098	plus	protein-coding	XM_073075027.1	XP_072931128.1	753		FBpp0309177	6.18e-157
LOC140743611	sca	scabrous	scabrous	sca	scabrous	1923.03	-0.307135	FWM	0.227854	-1.34795	0.177675	1	NW_027332215.1	19686027	19715249	minus	protein-coding	XM_073075032.1	XP_072931133.1	626		FBpp0086969	1.16e-103	FBgn0003326	The gene scabrous is referred to in FlyBase by the symbol Dmel\sca (CG17579, FBgn0003326). It is a protein_coding_gene from Dmel. It has 2 annotated transcripts and 2 polypeptides (1 unique). Gene sequence location is 2R:12780541..12802010. Its molecular function is unknown. It is involved in the biological process described with 6 unique terms, many of which group under: anatomical structure development; compound eye development; sensory system development; response to chemical; imaginal disc-derived wing morphogenesis. 75 alleles are reported. The phenotypes of these alleles manifest in: cell-cell junction; cell junction; peripheral sensory precursor cell; anchoring junction; cellular anatomical structure. The phenotypic classes of alleles include: phenotype; abnormal smell perception; increased mortality; increased mortality during development. Summary of modENCODE Temporal Expression Profile: Temporal profile ranges from a peak of very high expression to a trough of very low expression. Peak expression observed within 00-06 hour embryonic stages.
LOC140743612	Oseg1	Outer segment 1	intraflagellar transport protein Oseg1	Oseg1	Outer segment 1	433.129	-0.00155058	FWM	0.3301	-0.0046973	0.996252	1	NW_027332215.1	19759812	19802790	minus	protein-coding	XM_073075033.1	XP_072931134.1	1196		FBpp0311288	0	FBgn0265102	The gene Outer segment 1 is referred to in FlyBase by the symbol Dmel\Oseg1 (CG7161, FBgn0265102). It is a protein_coding_gene from Dmel. It has 2 annotated transcripts and 2 polypeptides (1 unique). Gene sequence location is 3L:8407268..8412825. Its molecular function is described by: . It is involved in the biological process described with: intraciliary retrograde transport; cilium assembly; non-motile cilium assembly; protein localization to cilium; positive regulation of canonical Wnt signaling pathway. 13 alleles are reported. The phenotypes of these alleles manifest in: mechanosensory neuron; trichogen cell. The phenotypic classes of alleles include: abnormal neurophysiology; viable.
LOC140743613	whd	withered	carnitine O-palmitoyltransferase whd	whd	withered	1967.73	0.0139432	FWD	0.297618	0.0468493	0.962633	1	NW_027332215.1	19887801	19923741	plus	protein-coding	XM_073075035.1	XP_072931136.1	776		FBpp0087399	0	FBgn0261862	The gene withered is referred to in FlyBase by the symbol Dmel\whd (CG12891, FBgn0261862). It is a protein_coding_gene from Dmel. It has 4 annotated transcripts and 4 polypeptides (2 unique). Gene sequence location is 2R:10469473..10478567. Its molecular function is described by: carnitine O-palmitoyltransferase activity; acyltransferase activity. It is involved in the biological process described with: carnitine metabolic process; fatty acid metabolic process; fatty acid beta-oxidation. 44 alleles are reported. The phenotypes of these alleles manifest in: intracellular membraneless organelle; flight muscle cell; plasmatocyte; intracellular anatomical structure; nervous system. The phenotypic classes of alleles include: abnormal immune response; phenotype; abnormal developmental rate; viable.
LOC140743614	Bem46	Bem46	abhydrolase domain containing 13-like protein Bem46	Bem46	Bem46	828.206	0.113829	FWD	0.158067	0.720132	0.471444	1	NW_027332215.1	19933979	19941161	plus	protein-coding	XM_073075036.1	XP_072931137.1	339		FBpp0077328	4.47e-83	FBgn0025109	The gene Bem46 is referred to in FlyBase by the symbol Dmel\Bem46 (CG18642, FBgn0025109). It is a protein_coding_gene from Dmel. It has one annotated transcript and one polypeptide. Gene sequence location is 2L:2988116..2990075. Its molecular function is described by: palmitoyl-(protein) hydrolase activity. It is involved in the biological process described with: . 8 alleles are reported. No phenotypic data is available. The phenotypic class of alleles includes: viable. Summary of modENCODE Temporal Expression Profile: Temporal profile ranges from a peak of moderately high expression to a trough of moderate expression. Peak expression observed within 00-12 hour embryonic stages, in stages of adults of both sexes.
LOC140743615	Tudor-SN	Tudor-SN	Staphylococcal nuclease domain-containing protein 1	Tudor-SN	Tudor staphylococcal nuclease	11175.5	-0.103355	FWM	0.182673	-0.565794	0.571534	1	NW_027332215.1	19941538	19949558	minus	protein-coding	XM_073075037.1	XP_072931138.1	895		FBpp0304417	0	FBgn0035121	The gene Tudor staphylococcal nuclease is referred to in FlyBase by the symbol Dmel\Tudor-SN (CG7008, FBgn0035121). It is a protein_coding_gene from Dmel. It has 2 annotated transcripts and 2 polypeptides (1 unique). Gene sequence location is 3L:259043..264380. Its molecular function is described by: RNA binding; protein binding; nuclease activity. It is involved in the biological process described with: spermatogenesis; mRNA catabolic process; regulatory ncRNA-mediated gene silencing. 33 alleles are reported. The phenotypes of these alleles manifest in: spermatid; testis; hub cell; spermatocyte; spermatogonium. The phenotypic classes of alleles include: abnormal cell number; fertile; phenotype; increased cell number. Summary of modENCODE Temporal Expression Profile: Temporal profile ranges from a peak of very high expression to a trough of moderately high expression. Peak expression observed within 00-18 hour embryonic stages, during early larval stages, during early pupal stages, in adult female stages.
LOC140743616	LOC140743616	LOC140743616	uncharacterized LOC140743616			3368.8	0.183171	FWD	0.223851	0.818274	0.413201	1	NW_027332215.1	19980085	20022164	plus	protein-coding	XM_073075039.1	XP_072931140.1	312		FBpp0288833	2.34e-36
LOC140743137	LOC140743137	LOC140743137	uncharacterized LOC140743137			5.54721	0.510704	FWD	1.44666	0.353022	0.724072	1	NW_027332215.1	20004360	20008456	minus	protein-coding	XM_073074195.1	XP_072930296.1	126
LOC140743618	LOC140743618	E3 ubiquitin-protein ligase RNF181-like	E3 ubiquitin-protein ligase RNF181-like			1282.41	-0.108066	FWM	0.230673	-0.468483	0.639439	1	NW_027332215.1	20023065	20026979	minus	protein-coding	XM_073075042.1	XP_072931143.1	116		FBpp0310695	1.46e-13
LOC140743617	LOC140743617	GAPsec	TBC1 domain family member 13	GAPsec	GTPase activating protein, SECIS-dependent read-through	728.123	0.045969	FWD	0.240389	0.191228	0.848347	1	NW_027332215.1	20030118	20037601	minus	protein-coding	XM_073075041.1	XP_072931142.1	387		FBpp0076372	3.11e-166	FBgn0035916	The gene GTPase activating protein, SECIS-dependent read-through is referred to in FlyBase by the symbol Dmel\GAPsec (CG5978, FBgn0035916). It is a protein_coding_gene from Dmel. It has one annotated transcript and one polypeptide. Gene sequence location is 3L:8622039..8623901. Its molecular function is described by: GTPase binding; GTPase activator activity; translation elongation factor binding. It is involved in the biological process described with: intracellular protein transport; translational readthrough. 7 alleles are reported. No phenotypic data is available. The phenotypic classes of alleles include: fertile; viable. Summary of modENCODE Temporal Expression Profile: Temporal profile ranges from a peak of moderately high expression to a trough of low expression. Peak expression observed within 00-18 hour embryonic stages, during late larval stages, at stages throughout the pupal period.
LOC140743620	LOC140743620	LOC140743620	uncharacterized LOC140743620			10.0169	-0.560076	FWM	2.07834	-0.269482	0.787559	1	NW_027332215.1	20146299	20150895	plus	protein-coding	XM_073075044.1	XP_072931145.1	974
LOC140743621	Pgd	Pgd	phosphogluconate dehydrogenase	Pgd	Phosphogluconate dehydrogenase	2351.25	0.00931472	FWD	0.119386	0.0780219	0.937811	1	NW_027332215.1	20338563	20351091	minus	protein-coding	XM_073075045.1	XP_072931146.1	483		FBpp0303827	0	FBgn0004654	The gene Phosphogluconate dehydrogenase is referred to in FlyBase by the symbol Dmel\Pgd (CG3724, FBgn0004654). It is a protein_coding_gene from Dmel. It has 2 annotated transcripts and 2 polypeptides (1 unique). Gene sequence location is X:2145136..2148566. Its molecular function is described by: phosphogluconate dehydrogenase (decarboxylating) activity; NADP binding. It is involved in the biological process described with: pentose-phosphate shunt; pentose-phosphate shunt, oxidative branch; glucose homeostasis. 54 alleles are reported. The phenotypes of these alleles manifest in: eye; egg chamber; ovariole; oocyte. The phenotypic classes of alleles include: increased mortality; lethal; increased mortality during development; phenotype. Summary of modENCODE Temporal Expression Profile: Temporal profile ranges from a peak of very high expression to a trough of low expression. Peak expression observed within 18-24 hour embryonic stages, during early larval stages, during late pupal stages, in stages of adults of both sexes.
LOC140743624	LOC140743624	LOC140743624	uncharacterized LOC140743624			89.4293	0.139955	FWD	0.396092	0.353341	0.723833	1	NW_027332215.1	20352111	20353395	plus	lncRNA	XR_012102480.1
LOC140743623	SCAP	SCAP	SREBP cleavage activating protein	SCAP	SREBP cleavage activating protein	372.436	0.11078	FWD	0.277528	0.399165	0.689772	1	NW_027332215.1	20355077	20391523	minus	protein-coding	XM_073075046.1	XP_072931147.1	1399		FBpp0085363	0	FBgn0033052	The gene SREBP cleavage activating protein is referred to in FlyBase by the symbol Dmel\SCAP (CG33131, FBgn0033052). It is a protein_coding_gene from Dmel. It has one annotated transcript and one polypeptide. Gene sequence location is 2R:6026273..6036388. Its molecular function is described by: sterol binding. It is involved in the biological process described with: SREBP signaling pathway; regulation of cholesterol biosynthetic process. 16 alleles are reported. No phenotypic data is available. The phenotypic classes of alleles include: viable; partially lethal; abnormal developmental rate. Summary of modENCODE Temporal Expression Profile: Temporal profile ranges from a peak of moderately high expression to a trough of low expression. Peak expression observed within 00-06 hour embryonic stages.
LOC140743625	LOC140743625	LOC140743625	uncharacterized LOC140743625			4.64612	-1.45655	FWM	3.66178	-0.397772	0.690798	1	NW_027332215.1	20464916	20478500	minus	protein-coding	XM_073075047.1	XP_072931148.1	633
LOC140743628	Cdc42	Cell division cycle 42	Cell division cycle 42	Cdc42	Cell division cycle 42	10153.8	-0.0284078	FWM	0.118339	-0.240054	0.810288	1	NW_027332215.1	20479111	20486051	minus	protein-coding	XM_073075053.1	XP_072931154.1	191		FBpp0301154	2.84e-132	FBgn0010341	The gene Cell division cycle 42 is referred to in FlyBase by the symbol Dmel\Cdc42 (CG12530, FBgn0010341). It is a protein_coding_gene from Dmel. It has 3 annotated transcripts and 3 polypeptides (1 unique). Gene sequence location is X:19697091..19699938. Its molecular function is described by: GTPase activating protein binding; GTP binding; protein kinase binding; GTPase activity; protein binding. It is involved in the biological process described with 54 unique terms, many of which group under: localization; response to stress; transport; system process; cell surface receptor protein tyrosine kinase signaling pathway. 63 alleles are reported. The phenotypes of these alleles manifest in: cell projection; tracheal branch; neuron projection; dorsal vessel wall cell; plasma membrane bounded cell projection. The phenotypic classes of alleles include: increased mortality during development; abnormal planar polarity; decreased cell size; phenotype. Summary of modENCODE Temporal Expression Profile: Temporal profile ranges from a peak of very high expression to a trough of moderately high expression. Peak expression observed within 00-18 hour embryonic stages, during early pupal stages.
LOC140743632	Prx6a	Peroxiredoxin 6a	Peroxiredoxin 6a	Prx6a	Peroxiredoxin 6a	615.376	0.0908424	FWD	0.283774	0.320123	0.748875	1	NW_027332215.1	20486339	20497538	plus	protein-coding	XM_073075057.1	XP_072931158.1	225		FBpp0077368	4.68e-101	FBgn0031479	The gene Peroxiredoxin 6a is referred to in FlyBase by the symbol Dmel\Prx6a (CG3083, FBgn0031479). It is a protein_coding_gene from Dmel. It has one annotated transcript and one polypeptide. Gene sequence location is 2L:2877091..2878232. Its molecular function is described by: peroxidase activity; oxidoreductase activity; peroxiredoxin activity; antioxidant activity. It is involved in the biological process described with: cellular oxidant detoxification; hydrogen peroxide catabolic process; cell redox homeostasis. 8 alleles are reported. The phenotypes of these alleles manifest in: eye; mesonotum. The phenotypic classes of alleles include: viable; abnormal size; visible; abnormal pain response; lethal - all die during embryonic stage; abnormal body color. Summary of modENCODE Temporal Expression Profile: Temporal profile ranges from a peak of moderately high expression to a trough of moderate expression. Peak expression observed within 00-06 hour embryonic stages, during early larval stages, in adult female stages.
LOC140743649	LOC140743649	LOC140743649	uncharacterized LOC140743649			4159.78	0.481692	FWD	0.589214	0.817516	0.413633	1	NW_027332215.1	20504933	20603102	plus	protein-coding	XM_073075077.1	XP_072931178.1	728		FBpp0112834	0
LOC140743651	LOC140743651	LOC140743651	uncharacterized LOC140743651			496.423	0.203129	FWD	0.530764	0.382711	0.701934	1	NW_027332215.1	20603720	20609832	minus	lncRNA	XR_012102483.1
LOC140743650	Uch-L5	Uch-L5	ubiquitin carboxy-terminal hydrolase L5	Uch-L5	Ubiquitin carboxy-terminal hydrolase L5	7331.98	-0.105568	FWM	0.604372	-0.174674	0.861336	1	NW_027332215.1	20611119	20618245	minus	protein-coding	XM_073075078.1	XP_072931179.1	330		FBpp0306000	1.72e-112	FBgn0011327	The gene Ubiquitin carboxy-terminal hydrolase L5 is referred to in FlyBase by the symbol Dmel\Uch-L5 (CG3431, FBgn0011327). It is a protein_coding_gene from Dmel. It has 2 annotated transcripts and 2 polypeptides (1 unique). Gene sequence location is 3L:9475493..9476965. Its molecular function is described by: cysteine-type deubiquitinase activity. It is involved in the biological process described with: proteasome-mediated ubiquitin-dependent protein catabolic process; ubiquitin-dependent protein catabolic process; protein deubiquitination; regulation of chromosome organization; positive regulation of smoothened signaling pathway. 16 alleles are reported. The phenotypes of these alleles manifest in: mesonotum; larval neuroblast; ganglion mother cell; trichogen cell. The phenotypic classes of alleles include: increased mortality; lethal; increased mortality during development; phenotype. Summary of modENCODE Temporal Expression Profile: Temporal profile ranges from a peak of very high expression to a trough of moderate expression. Peak expression observed within 00-06 hour embryonic stages, during late larval stages, during early pupal stages.
LOC140743633	LOC140743633	LOC140743633	uncharacterized LOC140743633			1368.95	0.0364478	FWD	0.510589	0.0713839	0.943092	1	NW_027332215.1	20624154	20643177	minus	protein-coding	XM_073075058.1	XP_072931159.1	593
LOC140743635	nes	nessy	lysophosphatidylcholine acyltransferase 3 protein nessy	nes	nessy	1397.66	0.0293113	FWD	0.229881	0.127507	0.89854	1	NW_027332215.1	20647906	20654391	plus	protein-coding	XM_073075061.1	XP_072931162.1	481		FBpp0074788	3.5e-113	FBgn0026630	The gene nessy is referred to in FlyBase by the symbol Dmel\nes (CG9655, FBgn0026630). It is a protein_coding_gene from Dmel. It has 3 annotated transcripts and 3 polypeptides (1 unique). Gene sequence location is 3L:19257282..19260679. Its molecular function is described by: lysophospholipid acyltransferase activity; 1-acylglycerophosphocholine O-acyltransferase activity. It is involved in the biological process described with 6 unique terms, many of which group under: cellular process; phosphatidylcholine metabolic process; glycerolipid metabolic process; glycerophospholipid metabolic process; cell motility. 16 alleles are reported. The phenotype of these alleles manifest in: embryo. The phenotypic classes of alleles include: fertile; viable. Summary of modENCODE Temporal Expression Profile: Temporal profile ranges from a peak of moderately high expression to a trough of moderate expression. Peak expression observed at stages throughout embryogenesis, at stages throughout the larval period, during early pupal stages, in stages of adults of both sexes.
LOC140743638	Fer1	48 related 1	48 related 1	Fer1	48 related 1	6.04673	-2.43266	FWM	1.88432	-1.291	0.196702	1	NW_027332215.1	20659940	20678617	minus	protein-coding	XM_073075065.1	XP_072931166.1	217		FBpp0089410	2.32e-55	FBgn0037475	The gene 48 related 1 is referred to in FlyBase by the symbol Dmel\Fer1 (CG33323, FBgn0037475). It is a protein_coding_gene from Dmel. It has 2 annotated transcripts and 2 polypeptides (all unique). Gene sequence location is 3R:7136206..7141972. Its molecular function is described by: RNA polymerase II transcription regulatory region sequence-specific DNA binding; protein dimerization activity; DNA-binding transcription factor activity, RNA polymerase II-specific. It is involved in the biological process described with: regulation of DNA-templated transcription; developmental process; regulation of transcription by RNA polymerase II. 14 alleles are reported. The phenotype of these alleles manifest in: wing. The phenotypic classes of alleles include: partially lethal; viable; visible. Summary of modENCODE Temporal Expression Profile: Temporal profile ranges from a peak of moderate expression to a trough of extremely low expression. Peak expression observed within 06-24 hour embryonic stages, at stages throughout the pupal period, in adult male stages.
LOC140743639	Dpck	Dephospho-CoA kinase	Dephospho-CoA kinase	Dpck	Dephospho-CoA kinase	949.3	-0.0281341	FWM	0.282756	-0.0994996	0.920742	1	NW_027332215.1	20683696	20686184	plus	protein-coding	XM_073075066.1	XP_072931167.1	233		FBpp0081152	6.25e-72	FBgn0037469	The gene Dephospho-CoA kinase is referred to in FlyBase by the symbol Dmel\Dpck (CG1939, FBgn0037469). It is a protein_coding_gene from Dmel. It has one annotated transcript and one polypeptide. Gene sequence location is 3R:7082182..7083251. Its molecular function is described by: ATP binding; dephospho-CoA kinase activity. It is involved in the biological process described with: coenzyme A biosynthetic process. 8 alleles are reported. The phenotypes of these alleles manifest in: trichogen cell; mesonotum. The phenotypic classes of alleles include: visible; viable; flightless; fertile. Summary of modENCODE Temporal Expression Profile: Temporal profile ranges from a peak of moderately high expression to a trough of moderate expression. Peak expression observed at stages throughout embryogenesis, during late larval stages, at stages throughout the pupal period, in stages of adults of both sexes.
LOC140743640	Atg9	Autophagy-related 9	autophagy-related protein 9	Atg9	Autophagy-related 9	10.6721	0.126075	FWD	0.718407	0.175493	0.860692	1	NW_027332215.1	20689280	20717338	plus	protein-coding	XM_073075067.1	XP_072931168.1	754		FBpp0086285	1.1e-172	FBgn0034110	The gene Autophagy-related 9 is referred to in FlyBase by the symbol Dmel\Atg9 (CG3615, FBgn0034110). It is a protein_coding_gene from Dmel. It has 2 annotated transcripts and 2 polypeptides (all unique). Gene sequence location is 2R:16294400..16297232. Its molecular function is described by: . It is involved in the biological process described with 15 unique terms, many of which group under: regulation of signaling; nucleophagy; localization; mitophagy; system process. 28 alleles are reported. The phenotypes of these alleles manifest in: membrane-bounded organelle; somatic muscle; compound cell cluster organ; lytic vacuole; larval central nervous system. The phenotypic classes of alleles include: abnormal stress response; decreased fecundity; phenotype; male fertile. Summary of modENCODE Temporal Expression Profile: Temporal profile ranges from a peak of high expression to a trough of moderate expression. Peak expression observed during late larval stages.
LOC140743641	LOC140743641	LOC140743641	uncharacterized LOC140743641			743.039	0.144969	FWD	0.284865	0.508906	0.610818	1	NW_027332215.1	20721910	20725875	plus	lncRNA	XR_012102482.1
LOC140743642	LOC140743642	LOC140743642	uncharacterized LOC140743642			29023	0.287752	FWD	0.472448	0.609067	0.54248	1	NW_027332215.1	20732572	20770925	plus	protein-coding	XM_073075068.1	XP_072931169.1	901		FBpp0310562	1.33e-24
LOC140743643	LOC140743643	Phgdh	D-3-phosphoglycerate dehydrogenase	Phgdh	Phosphoglycerate dehydrogenase	6931.01	0.112742	FWD	0.302453	0.372758	0.709328	1	NW_027332215.1	20772876	20779940	plus	protein-coding	XM_073075070.1	XP_072931171.1	327		FBpp0079809	2.54e-130	FBgn0032350	The gene Phosphoglycerate dehydrogenase is referred to in FlyBase by the symbol Dmel\Phgdh (CG6287, FBgn0032350). It is a protein_coding_gene from Dmel. It has one annotated transcript and one polypeptide. Gene sequence location is 2L:11151506..11155721. Its molecular function is described by: NAD binding; oxidoreductase activity, acting on the CH-OH group of donors, NAD or NADP as acceptor; phosphoglycerate dehydrogenase activity. It is involved in the biological process described with: serine family amino acid biosynthetic process. 20 alleles are reported. No phenotypic data is available. The phenotypic classes of alleles include: viable; abnormal developmental rate; lethal - all die before end of larval stage. Summary of modENCODE Temporal Expression Profile: Temporal profile ranges from a peak of very high expression to a trough of very low expression. Peak expression observed within 00-06 hour embryonic stages, at stages throughout the larval period, during early pupal stages, in stages of adults of both sexes.
LOC140743645	LOC140743645	LOC140743645	uncharacterized LOC140743645			4032.82	1.06679	FWD	0.742738	1.43629	0.15092	1	NW_027332215.1	20781111	20799083	minus	protein-coding	XM_073075071.1	XP_072931172.1	275
LOC140743646	LOC140743646	Acid phosphatase 1	prostatic acid phosphatase-like	Acph-1	Acid phosphatase 1	3170.96	0.0548678	FWD	0.146108	0.375529	0.707267	1	NW_027332215.1	20812342	20820602	plus	protein-coding	XM_073075072.1	XP_072931173.1	429		FBpp0084974	1.43e-96	FBgn0000032	The gene Acid phosphatase 1 is referred to in FlyBase by the symbol Dmel\Acph-1 (CG7899, FBgn0000032). It is a protein_coding_gene from Dmel. It has 2 annotated transcripts and 2 polypeptides (all unique). Gene sequence location is 3R:29991144..29993411. Its molecular function is described by: phosphatase activity; acid phosphatase activity. The biological processes in which it is involved are not known. 33 alleles are reported. No phenotypic data is available. The phenotypic classes of alleles include: fertile; viable; electrophoretic variant. Summary of modENCODE Temporal Expression Profile: Temporal profile ranges from a peak of high expression to a trough of moderate expression. Peak expression observed within 00-06 hour embryonic stages.
LOC140743647	LOC140743647	SNF4Agamma	uncharacterized LOC140743647	SNF4Agamma	SNF4/AMP-activated protein kinase gamma subunit	108.469	0.106456	FWD	0.508546	0.209335	0.834187	1	NW_027332215.1	20830544	20949057	plus	protein-coding	XM_073075075.1	XP_072931176.1	846		FBpp0083421	0	FBgn0264357	The gene SNF4/AMP-activated protein kinase gamma subunit is referred to in FlyBase by the symbol Dmel\SNF4A≈í‚â• (CG17299, FBgn0264357). It is a protein_coding_gene from Dmel. It has 16 annotated transcripts and 16 polypeptides (6 unique). Gene sequence location is 3R:21140739..21214269. Its molecular function is described by: protein kinase regulator activity; protein kinase binding; AMP binding. It is involved in the biological process described with 11 unique terms, many of which group under: positive regulation of cellular process; response to nutrient levels; response to starvation; positive regulation of biological process; cellular response to stress. 79 alleles are reported. The phenotypes of these alleles manifest in: cytoplasm; cell projection; adult central complex; mesodermal derivative; oenocyte. The phenotypic classes of alleles include: abnormal starvation stress response; phenotype; viable; increased mortality.
LOC140743798	LOC140743798	SNF4Agamma	5'-AMP-activated protein kinase subunit gamma-1-like	SNF4Agamma	SNF4/AMP-activated protein kinase gamma subunit	106.494	-0.0298471	FWM	0.466833	-0.0639354	0.949022	1	NW_027332215.1	20949056	20956579	plus	protein-coding	XM_073075385.1	XP_072931486.1	175		FBpp0110237	1.1e-68	FBgn0264357	The gene SNF4/AMP-activated protein kinase gamma subunit is referred to in FlyBase by the symbol Dmel\SNF4A≈í‚â• (CG17299, FBgn0264357). It is a protein_coding_gene from Dmel. It has 16 annotated transcripts and 16 polypeptides (6 unique). Gene sequence location is 3R:21140739..21214269. Its molecular function is described by: protein kinase regulator activity; protein kinase binding; AMP binding. It is involved in the biological process described with 11 unique terms, many of which group under: positive regulation of cellular process; response to nutrient levels; response to starvation; positive regulation of biological process; cellular response to stress. 79 alleles are reported. The phenotypes of these alleles manifest in: cytoplasm; cell projection; adult central complex; mesodermal derivative; oenocyte. The phenotypic classes of alleles include: abnormal starvation stress response; phenotype; viable; increased mortality.
LOC140743652	zld	zelda	zinc finger protein zelda	zld	zelda	517.661	-0.0332637	FWM	0.318279	-0.104511	0.916764	1	NW_027332215.1	21321648	21329572	minus	protein-coding	XM_073075080.1	XP_072931181.1	1052		FBpp0311265	1.15e-36	FBgn0259789	The gene zelda is referred to in FlyBase by the symbol Dmel\zld (CG12701, FBgn0259789). It is a protein_coding_gene from Dmel. It has 5 annotated transcripts and 5 polypeptides (3 unique). Gene sequence location is X:19766465..19783548. Its molecular function is described by 8 unique terms, many of which group under: binding; DNA binding; double-stranded DNA binding; chromatin binding; transcription regulatory region nucleic acid binding. It is involved in the biological process described with 14 unique terms, many of which group under: chromatin remodeling; multicellular organismal process; cellular developmental process; miRNA metabolic process; catabolic process. 53 alleles are reported. The phenotypes of these alleles manifest in: presumptive embryonic/larval system; presumptive embryonic/larval nervous system; scutellar bristle; central nervous system; plasma membrane bounded cell projection. The phenotypic classes of alleles include: increased mortality during development; abnormal size; partially lethal - majority die; phenotype. Summary of modENCODE Temporal Expression Profile: Temporal profile ranges from a peak of very high expression to a trough of very low expression. Peak expression observed within 00-12 hour embryonic stages.
LOC140743653	Nca	Neurocalcin	neurocalcin homolog	Nca	Neurocalcin	3466.41	-0.0753517	FWM	0.140281	-0.537148	0.591166	1	NW_027332215.1	21362771	21483239	minus	protein-coding	XM_073075081.1	XP_072931182.1	190		FBpp0074671	8.94e-142	FBgn0013303	The gene Neurocalcin is referred to in FlyBase by the symbol Dmel\Nca (CG7641, FBgn0013303). It is a protein_coding_gene from Dmel. It has one annotated transcript and one polypeptide. Gene sequence location is 3L:19991887..19997568. Its molecular function is described by: calcium ion binding. It is involved in the biological process described with: regulation of signal transduction; negative regulation of neuronal signal transduction; positive regulation of circadian sleep/wake cycle, sleep. 10 alleles are reported. No phenotypic data is available. No phenotypic class data is available. Summary of modENCODE Temporal Expression Profile: Temporal profile ranges from a peak of moderately high expression to a trough of moderate expression. Peak expression observed at stages throughout embryogenesis, during late larval stages, at stages throughout the pupal period, in stages of adults of both sexes.
LOC140743656	Ack-like	Ack-like	activated Cdc42 kinase-like	Ack-like	Activated Cdc42 kinase-like	259.775	0.111693	FWD	0.383751	0.291056	0.771009	1	NW_027332215.1	21484876	21520719	plus	protein-coding	XM_073075088.1	XP_072931189.1	1197		FBpp0303361	0	FBgn0263998	The gene Activated Cdc42 kinase-like is referred to in FlyBase by the symbol Dmel\Ack-like (CG43741, FBgn0263998). It is a protein_coding_gene from Dmel. It has 4 annotated transcripts and 4 polypeptides (all unique). Gene sequence location is 2R:13142834..13152677. Its molecular function is described by: protein tyrosine kinase activity; protein kinase activity; ATP binding; non-membrane spanning protein tyrosine kinase activity. It is involved in the biological process described with: head involution; myosin filament assembly; protein phosphorylation; dorsal closure, amnioserosa morphology change. 15 alleles are reported. The phenotype of these alleles manifest in: trichogen cell. The phenotypic classes of alleles include: lethal; viable; visible; female semi-sterile; lethal - all die during embryonic stage.
LOC140743658	LOC140743658	LOC140743658	uncharacterized LOC140743658			9.91752	-1.53351	FWM	0.949179	-1.61562	0.106176	1	NW_027332215.1	21527718	21563966	minus	lncRNA	XR_012102485.1
LOC140743659	LOC140743659	protein SERAC1	protein SERAC1			261.406	-0.209389	FWM	0.515477	-0.406204	0.684593	1	NW_027332215.1	21702852	21706296	minus	protein-coding	XM_073075100.1	XP_072931201.1	752		FBpp0309816	1.91e-101
LOC140743661	LOC140743661	LOC140743661	uncharacterized LOC140743661			534.446	-0.292678	FWM	0.392543	-0.745596	0.455912	1	NW_027332215.1	21955635	21958036	plus	protein-coding	XM_073075104.1	XP_072931205.1	380
LOC140743662	Ubc7	Ubc7	ubiquitin conjugating enzyme 7	Ubc7	Ubiquitin conjugating enzyme 7	327.91	0.0260877	FWD	0.227525	0.114659	0.908716	1	NW_027332215.1	21967681	21972002	plus	protein-coding	XM_073075105.1	XP_072931206.1	168		FBpp0309143	1.16e-108	FBgn0267384	The gene Ubiquitin conjugating enzyme 7 is referred to in FlyBase by the symbol Dmel\Ubc7 (CG4443, FBgn0267384). It is a protein_coding_gene from Dmel. It has 2 annotated transcripts and 2 polypeptides (1 unique). Gene sequence location is X:16593677..16595867. Its molecular function is described by: ubiquitin conjugating enzyme activity. It is involved in the biological process described with: protein polyubiquitination; ubiquitin-dependent protein catabolic process; defense response to Gram-negative bacterium; ERAD pathway; positive regulation of innate immune response. 13 alleles are reported. No phenotypic data is available. The phenotypic classes of alleles include: viable; lethal - all die before end of larval stage; wild-type; some die during larval stage; fertile.
LOC140743663	LOC140743663	Autophagy-related 13	autophagy-related protein 13 homolog	Atg13	Autophagy-related 13	35.0427	-0.0968093	FWM	0.608482	-0.1591	0.87359	1	NW_027332215.1	21973893	21985597	plus	protein-coding	XM_073075106.1	XP_072931207.1	421		FBpp0081333	4.92e-56	FBgn0261108	The gene Autophagy-related 13 is referred to in FlyBase by the symbol Dmel\Atg13 (CG7331, FBgn0261108). It is a protein_coding_gene from Dmel. It has one annotated transcript and one polypeptide. Gene sequence location is 3R:8349815..8352817. Its molecular function is described by: protein kinase regulator activity; protein binding. It is involved in the biological process described with 9 unique terms, many of which group under: metabolic process; developmental process; process utilizing autophagic mechanism; regulation of biological process; system process. 19 alleles are reported. The phenotypes of these alleles manifest in: intracellular membrane-bounded organelle; membrane-bounded organelle; egg; intracellular anatomical structure; intracellular organelle. The phenotypic classes of alleles include: increased mortality; abnormal cell death; decreased cell death; phenotype. Summary of modENCODE Temporal Expression Profile: Temporal profile ranges from a peak of moderately high expression to a trough of moderate expression. Peak expression observed within 00-12 and 18-24 hour embryonic stages, at stages throughout the pupal period, in adult female stages.
LOC140743664	Nost	Nostrin	Nostrin	Nost	Nostrin	744.106	0.24087	FWD	0.238862	1.00841	0.313259	1	NW_027332215.1	22022143	22130123	plus	protein-coding	XM_073075107.1	XP_072931208.1	656		FBpp0292037	7.99e-150	FBgn0259734	The gene Nostrin is referred to in FlyBase by the symbol Dmel\Nost (CG42388, FBgn0259734). It is a protein_coding_gene from Dmel. It has 6 annotated transcripts and 6 polypeptides (5 unique). Gene sequence location is X:9030205..9054575. Its molecular function is described by: lipid binding; phospholipid binding. It is involved in the biological process described with: germarium-derived female germ-line cyst encapsulation; plasma membrane organization; imaginal disc-derived wing hair organization; regulation of adherens junction organization; plasma membrane tubulation. 41 alleles are reported. The phenotype of these alleles manifest in: wing hair. The phenotypic classes of alleles include: lethal - all die during embryonic stage; abnormal flight; fertile; viable; lethal. Summary of modENCODE Temporal Expression Profile: Temporal profile ranges from a peak of moderately high expression to a trough of low expression. Peak expression observed within 00-06 hour embryonic stages, during late pupal stages, in adult female stages.
LOC140743666	LOC140743666	transmembrane protein 198	transmembrane protein 198			105.674	0.0634433	FWD	0.448248	0.141536	0.887446	1	NW_027332215.1	22139016	22169309	minus	protein-coding	XM_073075111.1	XP_072931212.1	359		FBpp0074559	2.09e-42
LOC140743665	rngo	rings lost	DNA damage inducible 1 homolog rngo	rngo	rings lost	3225.43	0.0141149	FWD	0.141969	0.0994219	0.920803	1	NW_027332215.1	22169471	22182361	plus	protein-coding	XM_073075108.1	XP_072931209.1	384		FBpp0310006	2.53e-139	FBgn0030753	The gene rings lost is referred to in FlyBase by the symbol Dmel\rngo (CG4420, FBgn0030753). It is a protein_coding_gene from Dmel. It has 2 annotated transcripts and 2 polypeptides (1 unique). Gene sequence location is X:16441433..16445367. Its molecular function is described by: aspartic-type endopeptidase activity; ubiquitin binding; proteasome binding. It is involved in the biological process described with: proteolysis; female germline ring canal formation. 14 alleles are reported. The phenotypes of these alleles manifest in: oocyte nucleus; female germline ring canal. The phenotypic classes of alleles include: lethal - all die before end of pupal stage; partially lethal - majority die; viable; some die during pupal stage. Summary of modENCODE Temporal Expression Profile: Temporal profile ranges from a peak of high expression to a trough of moderate expression. Peak expression observed within 00-12 hour embryonic stages, during late larval stages, during early pupal stages, in adult female stages.
LOC140743800	LOC140743800	LOC140743800	uncharacterized LOC140743800			5.46242	-1.05463	FWM	1.35599	-0.777756	0.436713	1	NW_027332215.1	22188560	22201847	plus	protein-coding	XM_073075386.1	XP_072931487.1	513
LOC140743668	Arl5	Arl5	ADP-ribosylation factor-like 5	Arl5	ADP-ribosylation factor-like 5	829.646	0.0933849	FWD	0.161721	0.577446	0.563638	1	NW_027332215.1	22223670	22233763	plus	protein-coding	XM_073075113.1	XP_072931214.1	179		FBpp0076438	1.11e-107	FBgn0035866	The gene ADP-ribosylation factor-like 5 is referred to in FlyBase by the symbol Dmel\Arl5 (CG7197, FBgn0035866). It is a protein_coding_gene from Dmel. It has one annotated transcript and one polypeptide. Gene sequence location is 3L:8298501..8299839. Its molecular function is described by: GTPase activity; GTP binding. It is involved in the biological process described with: vesicle-mediated transport; protein localization to Golgi membrane; intracellular protein transport; retrograde transport, endosome to Golgi. 8 alleles are reported. The phenotypes of these alleles manifest in: lysosome; endosome. The phenotypic classes of alleles include: fertile; viable. Summary of modENCODE Temporal Expression Profile: Temporal profile ranges from a peak of high expression to a trough of moderate expression. Peak expression observed within 00-06 hour embryonic stages.
LOC140743669	alpha-Man-IIb	alpha-Man-IIb	alpha-Mannosidase class II b	alpha-Man-IIb	alpha-Mannosidase class II b	319.507	-0.0495719	FWM	0.294503	-0.168324	0.866328	1	NW_027332215.1	22236322	22348585	minus	protein-coding	XM_073075114.1	XP_072931215.1	1135		FBpp0311424	0	FBgn0026616	The gene alpha-Mannosidase class II b is referred to in FlyBase by the symbol Dmel\≈í¬±-Man-IIb (CG4606, FBgn0026616). It is a protein_coding_gene from Dmel. It has 3 annotated transcripts and 3 polypeptides (1 unique). Gene sequence location is 3R:15804248..15824118. Its molecular function is described by: mannosyl-oligosaccharide 1,2-alpha-mannosidase activity; carbohydrate binding; catalytic activity; mannosyl-oligosaccharide 1,6-alpha-mannosidase activity; alpha-mannosidase activity. It is involved in the biological process described with: rhodopsin biosynthetic process; carbohydrate metabolic process; encapsulation of foreign target; mannose metabolic process; N-glycan processing. 17 alleles are reported. No phenotypic data is available. The phenotypic classes of alleles include: abnormal immune response; lethal; viable. Summary of modENCODE Temporal Expression Profile: Temporal profile ranges from a peak of moderately high expression to a trough of low expression. Peak expression observed at stages throughout embryogenesis, in adult female stages.
LOC140743671	LOC140743671	LOC140743671	uncharacterized LOC140743671			227.825	0.393015	FWD	0.537443	0.731268	0.464616	1	NW_027332215.1	22369464	22417406	plus	protein-coding	XM_073075115.1	XP_072931216.1	328		FBpp0081980	4.43e-99
LOC140743672	LOC140743672	Glucuronyltransferase S	galactosylgalactosylxylosylprotein 3-beta-glucuronosyltransferase S-like	GlcAT-S	Glucuronyltransferase S	13.259	0.323318	FWD	0.719309	0.449484	0.653083	1	NW_027332215.1	22427410	22435423	minus	protein-coding	XM_073075116.1	XP_072931217.1	346		FBpp0079438	3.89e-102	FBgn0032135	The gene Glucuronyltransferase S is referred to in FlyBase by the symbol Dmel\GlcAT-S (CG3881, FBgn0032135). It is a protein_coding_gene from Dmel. It has 3 annotated transcripts and 3 polypeptides (all unique). Gene sequence location is 2L:9616469..9623109. Its molecular function is described by: galactosylgalactosylxylosylprotein 3-beta-glucuronosyltransferase activity; glucuronosyltransferase activity; N-acetyllactosamine beta-1,3-glucuronosyltransferase activity; galactosyl beta-1,3 N-acetylgalactosamine beta-1,3-glucuronosyltransferase activity; asioloorosomucoid beta-1,3-glucuronosyltransferase activity. It is involved in the biological process described with 6 unique terms, many of which group under: metabolic process; primary metabolic process; protein metabolic process; carbohydrate derivative metabolic process; cellular process. 19 alleles are reported. No phenotypic data is available. The phenotypic classes of alleles include: viable; fertile. Summary of modENCODE Temporal Expression Profile: Temporal profile ranges from a peak of moderately high expression to a trough of low expression. Peak expression observed within 00-06 hour embryonic stages, during late pupal stages, in adult male stages.
LOC140743673	LOC140743673	LOC140743673	uncharacterized LOC140743673			2370.38	0.120351	FWD	0.102862	1.17003	0.24199	1	NW_027332215.1	22439494	22491854	plus	protein-coding	XM_073075117.1	XP_072931218.1	4031		FBpp0073337	2.84e-21
LOC140743675	LOC140743675	LOC140743675	uncharacterized LOC140743675			61.2402	-0.230538	FWM	0.566414	-0.407013	0.683998	1	NW_027332215.1	22544231	22546630	minus	protein-coding	XM_073075118.1	XP_072931219.1	645		FBpp0297621	2.3e-34
LOC140743173	LOC140743173	LOC140743173	uncharacterized LOC140743173			2357.03	-0.111916	FWM	0.21345	-0.52432	0.600056	1	NW_027332215.1	22611218	22617066	minus	protein-coding	XM_073074228.1	XP_072930329.1	421
LOC140743677	Alh	Alhambra	coiled coil domain containing protein Alhambra	Alh	Alhambra	219.86	-0.0240226	FWM	0.400794	-0.0599376	0.952205	1	NW_027332215.1	22616970	22671339	minus	protein-coding	XM_073075120.1	XP_072931221.1	1135		FBpp0081130	8.06e-126	FBgn0261238	The gene Alhambra is referred to in FlyBase by the symbol Dmel\Alh (CG1070, FBgn0261238). It is a protein_coding_gene from Dmel. It has 13 annotated transcripts and 13 polypeptides (all unique). Gene sequence location is 3R:7094596..7124185. Its molecular function is described by: histone binding; nucleosome binding; DNA-binding transcription factor activity. It is involved in the biological process described with 6 unique terms, many of which group under: regulation of cellular process; multicellular organismal process; post-embryonic development; regulation of nucleobase-containing compound metabolic process; anatomical structure development. 88 alleles are reported. The phenotypes of these alleles manifest in: antennal olfactory receptor neuron of coeloconic sensillum; adult olfactory receptor neuron Ir84a; CNS neuron; segment of antenna; motor neuron. The phenotypic classes of alleles include: phenotype; viable; increased mortality during development; non-enhancer of variegation. Summary of modENCODE Temporal Expression Profile: Temporal profile ranges from a peak of moderately high expression to a trough of low expression. Peak expression observed within 00-18 hour embryonic stages, at stages throughout the pupal period, in adult female stages.
LOC140743682	LOC140743682	cochonnet	proton-coupled amino acid transporter-like protein pathetic	coch	cochonnet	1971.29	-0.670219	FWM	0.360167	-1.86085	0.062765	1	NW_027332215.1	22694202	22740371	plus	protein-coding	XM_073075157.1	XP_072931258.1	510		FBpp0302704	0	FBgn0263776	The gene cochonnet is referred to in FlyBase by the symbol Dmel\coch (CG43693, FBgn0263776). It is a protein_coding_gene from Dmel. It has 7 annotated transcripts and 7 polypeptides (6 unique). Gene sequence location is 3L:11036358..11051371. Its molecular function is described by: L-amino acid transmembrane transporter activity. It is involved in the biological process described with: amino acid transmembrane transport. 16 alleles are reported. No phenotypic data is available. The phenotypic classes of alleles include: abnormal flight; viable.
LOC140743683	LOC140743683	pirate	sentrin-specific protease 7-like	pira	pirate	248.916	0.049642	FWD	0.479485	0.103532	0.917541	1	NW_027332215.1	22742852	22762247	minus	protein-coding	XM_073075163.1	XP_072931264.1	626		FBpp0311949	1.68e-27	FBgn0030420	The gene pirate is referred to in FlyBase by the symbol Dmel\pira (CG12717, FBgn0030420). It is a protein_coding_gene from Dmel. It has 2 annotated transcripts and 2 polypeptides (1 unique). Gene sequence location is X:12760642..12763611. Its molecular function is described by: SUMO-specific endopeptidase activity; deSUMOylase activity; cysteine-type peptidase activity. It is involved in the biological process described with: proteolysis; dendritic spine morphogenesis; protein desumoylation; central nervous system projection neuron axonogenesis. 9 alleles are reported. No phenotypic data is available. The phenotypic class of alleles includes: viable. Summary of modENCODE Temporal Expression Profile: Temporal profile ranges from a peak of moderately high expression to a trough of low expression. Peak expression observed within 00-06 hour embryonic stages.
LOC140743687	Gyf	Gigyf	GIGYF family protein Gyf	Gyf	Gigyf	443.721	0.0560065	FWD	0.382404	0.146459	0.883559	1	NW_027332215.1	22763355	22810986	plus	protein-coding	XM_073075171.1	XP_072931272.1	1538		FBpp0290108	6.89e-36	FBgn0039936	The gene Gigyf is referred to in FlyBase by the symbol Dmel\Gyf (CG11148, FBgn0039936). It is a protein_coding_gene from Dmel. It has 4 annotated transcripts and 4 polypeptides (2 unique). Gene sequence location is 4:853557..867025. Its molecular function is described by: mRNA regulatory element binding translation repressor activity; protein binding. It is involved in the biological process described with: neuron cellular homeostasis; muscle cell cellular homeostasis; regulation of autophagy. 12 alleles are reported. The phenotypes of these alleles manifest in: intracellular organelle; intracellular anatomical structure; membrane-bounded organelle; intracellular membrane-bounded organelle; adult head. The phenotypic classes of alleles include: abnormal locomotor behavior; short lived; viable; abnormal flight. Summary of modENCODE Temporal Expression Profile: Temporal profile ranges from a peak of high expression to a trough of moderate expression. Peak expression observed within 00-18 hour embryonic stages, in adult female stages.
LOC140743688	LOC140743688	LOC140743688	uncharacterized LOC140743688			3044.99	-0.000297121	FWM	0.273468	-0.00108649	0.999133	1	NW_027332215.1	22811034	22817473	plus	lncRNA	XR_012102492.1
LOC140743801	mfr	misfire	ferlin family C2 domain-containing myoferlin misfire	mfr	misfire	2.8984	-0.186047	FWM	1.26232	-0.147385	0.882828	1	NW_027332215.1	22820094	22867253	minus	protein-coding	XM_073075388.1	XP_072931489.1	2212		FBpp0271799	1.31e-97	FBgn0266757	The gene misfire is referred to in FlyBase by the symbol Dmel\mfr (CG5747, FBgn0266757). It is a protein_coding_gene from Dmel. It has 7 annotated transcripts and 7 polypeptides (all unique). Gene sequence location is 3L:8905918..8912671. Its molecular function is unknown. It is involved in the biological process described with 8 unique terms, many of which group under: fertilization; developmental process; cellular process involved in reproduction in multicellular organism; sexual reproduction; cellular component organization. 23 alleles are reported. The phenotypes of these alleles manifest in: male pronucleus; spermatozoon. The phenotypic classes of alleles include: abnormal developmental rate; male sterile.
LOC140743686	LOC140743686	LOC140743686	uncharacterized LOC140743686			27.7747	0.162748	FWD	0.754729	0.215637	0.82927	1	NW_027332215.1	22921734	22924821	minus	lncRNA	XR_012102490.1
LOC140743689	Phyhd1	Phyhd1	Phytanoyl-CoA dioxygenase domain containing 1	Phyhd1	Phytanoyl-CoA dioxygenase domain containing 1	971.558	-0.0471851	FWM	0.656414	-0.0718832	0.942695	1	NW_027332215.1	22962588	22999288	plus	protein-coding	XM_073075176.1	XP_072931277.1	290		FBpp0112127	5.43e-118	FBgn0037819	The gene Phytanoyl-CoA dioxygenase domain containing 1 is referred to in FlyBase by the symbol Dmel\Phyhd1 (CG14688, FBgn0037819). It is a protein_coding_gene from Dmel. It has one annotated transcript and one polypeptide. Gene sequence location is 3R:10677737..10680925. Its molecular function is described by: 2-oxoglutarate-dependent dioxygenase activity. The biological processes in which it is involved are not known. 6 alleles are reported. No phenotypic data is available. The phenotypic class of alleles includes: viable. Summary of modENCODE Temporal Expression Profile: Temporal profile ranges from a peak of very high expression to a trough of moderately high expression. Peak expression observed during early pupal stages.
LOC140743691	LOC140743691	LOC140743691	uncharacterized LOC140743691			397.075	-0.192854	FWM	0.333421	-0.578409	0.562988	1	NW_027332215.1	23008583	23023952	plus	protein-coding	XM_073075177.1	XP_072931278.1	163
LOC140743692	Tango9	Tango9	transport and golgi organization 9	Tango9	Transport and Golgi organization 9	2492.48	0.0563818	FWD	0.170707	0.330283	0.741186	1	NW_027332215.1	23026960	23039954	plus	protein-coding	XM_073075179.1	XP_072931280.1	370		FBpp0312478	4.48e-63	FBgn0260744	The gene Transport and Golgi organization 9 is referred to in FlyBase by the symbol Dmel\Tango9 (CG10007, FBgn0260744). It is a protein_coding_gene from Dmel. It has 2 annotated transcripts and 2 polypeptides (1 unique). Gene sequence location is 3R:11971007..11974910. Its molecular function is described by: nucleotide-sugar transmembrane transporter activity; antiporter activity. It is involved in the biological process described with: negative regulation of mitochondrial outer membrane permeabilization involved in apoptotic signaling pathway; protein secretion; nucleotide-sugar transmembrane transport; positive regulation of cell population proliferation. 6 alleles are reported. No phenotypic data is available. No phenotypic class data is available. Summary of modENCODE Temporal Expression Profile: Temporal profile ranges from a peak of very high expression to a trough of low expression. Peak expression observed during early pupal stages.
LOC140743695	trio	trio	trio Rho guanine nucleotide exchange factor	trio	trio	2846.96	-0.0522701	FWM	0.229811	-0.227448	0.820075	1	NW_027332215.1	23067158	23192726	minus	protein-coding	XM_073075184.1	XP_072931285.1	2810		FBpp0072540	0	FBgn0024277	The gene trio is referred to in FlyBase by the symbol Dmel\trio (CG18214, FBgn0024277). It is a protein_coding_gene from Dmel. It has 7 annotated transcripts and 7 polypeptides (5 unique). Gene sequence location is 3L:995982..1034875. Its molecular function is described by: guanyl-nucleotide exchange factor activity. It is involved in the biological process described with 11 unique terms, many of which group under: signaling; cellular response to stimulus; positive regulation of growth; actin cytoskeleton organization; actin filament-based process. 91 alleles are reported. The phenotypes of these alleles manifest in: plasma membrane bounded cell projection; larval PNS neuron; somatodendritic compartment; bouton; larval ventral nerve cord. The phenotypic classes of alleles include: lethal; some die during P-stage; wild-type; phenotype. Summary of modENCODE Temporal Expression Profile: Temporal profile ranges from a peak of moderately high expression to a trough of moderate expression. Peak expression observed at stages throughout embryogenesis, at stages throughout the pupal period.
LOC140743699	hiw	highwire	MYC binding protein highwire	hiw	highwire	359.116	-0.0467937	FWM	0.152646	-0.306551	0.759185	1	NW_027332215.1	23195294	23290722	plus	protein-coding	XM_073075192.1	XP_072931293.1	4437		FBpp0311921	1.94e-166	FBgn0030600	The gene highwire is referred to in FlyBase by the symbol Dmel\hiw (CG32592, FBgn0030600). It is a protein_coding_gene from Dmel. It has 2 annotated transcripts and 2 polypeptides (1 unique). Gene sequence location is X:15010137..15063429. Its molecular function is described by: zinc ion binding; protein binding; ubiquitin protein ligase activity. It is involved in the biological process described with 14 unique terms, many of which group under: positive regulation of cell communication; locomotion; protein modification by small protein conjugation or removal; regulation of biosynthetic process; plasma membrane bounded cell projection organization. 87 alleles are reported. The phenotypes of these alleles manifest in: neuromuscular junction; ventral ectoderm derivative; acellular anatomical structure; stem cell; flight power muscle motor neuron. The phenotypic classes of alleles include: phenotype; abnormal behavior; abnormal stress response; abnormal size. Summary of modENCODE Temporal Expression Profile: Temporal profile ranges from a peak of moderate expression to a trough of very low expression. Peak expression observed within 06-24 hour embryonic stages, at stages throughout the pupal period, in adult male stages.
LOC140743698	LOC140743698	LOC140743698	uncharacterized LOC140743698			49.8654	-0.178922	FWM	0.577541	-0.309799	0.756713	1	NW_027332215.1	23218550	23229947	minus	protein-coding	XM_073075191.1	XP_072931292.1	440		FBpp0073776	1.73e-16
LOC140743697	LOC140743697	ben	uncharacterized LOC140743697	be	ben	1115.96	0.0540585	FWD	0.182462	0.296273	0.767022	1	NW_027332215.1	23234063	23254188	minus	protein-coding	XM_073075190.1	XP_072931291.1	800		FBpp0073773	5.63e-09	FBgn0052594	The gene ben is referred to in FlyBase by the symbol Dmel\be (CG32594, FBgn0052594). It is a protein_coding_gene from Dmel. It has 3 annotated transcripts and 3 polypeptides (2 unique). Gene sequence location is X:15024436..15042060. Its molecular function is described by: . It is involved in the biological process described with: neuromuscular synaptic transmission; long-term memory. 16 alleles are reported. No phenotypic data is available. The phenotypic classes of alleles include: abnormal memory; lethal; abnormal neurophysiology; viable. Summary of modENCODE Temporal Expression Profile: Temporal profile ranges from a peak of moderately high expression to a trough of moderate expression. Peak expression observed at stages throughout embryogenesis, during late larval stages, at stages throughout the pupal period.
LOC140743704	LOC140743704	corkscrew	tyrosine-protein phosphatase non-receptor type 11-like	csw	corkscrew	595.182	0.264035	FWD	0.618334	0.42701	0.669372	1	NW_027332215.1	23303416	23354865	plus	protein-coding	XM_073075199.1	XP_072931300.1	526		FBpp0070364	5.03e-65	FBgn0000382	The gene corkscrew is referred to in FlyBase by the symbol Dmel\csw (CG3954, FBgn0000382). It is a protein_coding_gene from Dmel. It has 4 annotated transcripts and 4 polypeptides (all unique). Gene sequence location is X:2094234..2115701. Its molecular function is described by: non-membrane spanning protein tyrosine phosphatase activity; protein tyrosine phosphatase activity; phosphotyrosine residue binding; transmembrane receptor protein tyrosine kinase adaptor activity. It is involved in the biological process described with 18 unique terms, many of which group under: cell surface receptor protein tyrosine kinase signaling pathway; cellular response to stimulus; epithelial cell migration, open tracheal system; MAPK cascade; phagocytosis, engulfment. 75 alleles are reported. The phenotypes of these alleles manifest in: cellular anatomical structure; embryonic/larval gut; trunk mesoderm derivative; eye disc; embryonic epidermis. The phenotypic classes of alleles include: phenotype; increased mortality; some die during embryonic stage; lethal. Summary of modENCODE Temporal Expression Profile: Temporal profile ranges from a peak of high expression to a trough of low expression. Peak expression observed during early pupal stages.
LOC140743701	LOC140743701	coiled-coil domain-containing protein AGAP005037	coiled-coil domain-containing protein AGAP005037			912.891	-0.050368	FWM	0.198939	-0.253183	0.800126	1	NW_027332215.1	23354851	23630690	minus	protein-coding	XM_073075193.1	XP_072931294.1	1076		FBpp0303434	0
LOC140743702	LOC140743702	b6	uncharacterized LOC140743702	b6	b6	4.15174	-0.778804	FWM	1.17868	-0.660743	0.508777	1	NW_027332215.1	23378573	23388353	plus	protein-coding	XM_073075195.1	XP_072931296.1	865		FBpp0070262	1.68e-08	FBgn0024897	The gene b6 is referred to in FlyBase by the symbol Dmel\b6 (CG3100, FBgn0024897). It is a protein_coding_gene from Dmel. It has one annotated transcript and one polypeptide. Gene sequence location is X:1686624..1690187. Its molecular function is described by: . The biological processes in which it is involved are not known. 6 alleles are reported. The phenotype of these alleles manifest in: mesonotum. The phenotypic classes of alleles include: viable; visible. Summary of modENCODE Temporal Expression Profile: Temporal profile ranges from a peak of high expression to a trough of extremely low expression. Peak expression observed during late pupal stages.
LOC140743703	LOC140743703	b6	uncharacterized LOC140743703	b6	b6	5.30966	-0.338344	FWM	1.54276	-0.219311	0.826407	1	NW_027332215.1	23407244	23460382	plus	protein-coding	XM_073075198.1	XP_072931299.1	563		FBpp0070262	2.86e-79	FBgn0024897	The gene b6 is referred to in FlyBase by the symbol Dmel\b6 (CG3100, FBgn0024897). It is a protein_coding_gene from Dmel. It has one annotated transcript and one polypeptide. Gene sequence location is X:1686624..1690187. Its molecular function is described by: . The biological processes in which it is involved are not known. 6 alleles are reported. The phenotype of these alleles manifest in: mesonotum. The phenotypic classes of alleles include: viable; visible. Summary of modENCODE Temporal Expression Profile: Temporal profile ranges from a peak of high expression to a trough of extremely low expression. Peak expression observed during late pupal stages.
LOC140743807	LOC140743807	LOC140743807	uncharacterized LOC140743807			32.8066	-0.199043	FWM	0.620928	-0.320558	0.748545	1	NW_027332215.1	23683180	23694381	minus	protein-coding	XM_073075393.1	XP_072931494.1	666
LOC140743706	meigo	medial glomeruli	Solute carrier family 35 member B1 homolog meigo	meigo	medial glomeruli	907.001	0.132124	FWD	0.237535	0.556233	0.578052	1	NW_027332215.1	23696869	23707077	plus	protein-coding	XM_073075202.1	XP_072931303.1	320		FBpp0112171	6.32e-120	FBgn0250820	The gene medial glomeruli is referred to in FlyBase by the symbol Dmel\meigo (CG5802, FBgn0250820). It is a protein_coding_gene from Dmel. It has 2 annotated transcripts and 2 polypeptides (1 unique). Gene sequence location is 3R:21138270..21140365. Its molecular function is described by: UDP-galactose transmembrane transporter activity; UDP-glucose transmembrane transporter activity. It is involved in the biological process described with 6 unique terms, many of which group under: transmembrane transport; carbohydrate derivative transport; response to stress; glycoprotein biosynthetic process; glycoprotein metabolic process. 9 alleles are reported. The phenotypes of these alleles manifest in: mesonotum; adult antennal lobe projection neuron; adult antennal lobe projection neuron DL1 adPN. The phenotypic classes of alleles include: abnormal body color; lethal; abnormal neuroanatomy; partially lethal - majority die; viable. Summary of modENCODE Temporal Expression Profile: Temporal profile ranges from a peak of high expression to a trough of moderate expression. Peak expression observed within 00-12 hour embryonic stages.
LOC140743708	trol	trol	terribly reduced optic lobes	trol	terribly reduced optic lobes	13327.9	-0.582224	FWM	0.272688	-2.13513	0.0327507	1	NW_027332215.1	23779694	24011823	minus	protein-coding	XM_073075204.1	XP_072931305.1	4214		FBpp0309646	0	FBgn0284408	The gene terribly reduced optic lobes is referred to in FlyBase by the symbol Dmel\trol (CG33950, FBgn0284408). It is a protein_coding_gene from Dmel. It has 25 annotated transcripts and 25 polypeptides (all unique). Gene sequence location is X:2470460..2545427. Its molecular function is unknown. It is involved in the biological process described with 9 unique terms, many of which group under: establishment or maintenance of cell polarity; motor neuron axon guidance; response to anesthetic; regulation of neurogenesis; negative regulation of response to stimulus. 200 alleles are reported. The phenotypes of these alleles manifest in: epithelium; thoracic neuroblast; basement membrane; follicle cell; leg. The phenotypic classes of alleles include: lethal; phenotype; fertile; abnormal cell size.
LOC140743709	LOC140743709	Galactose mutarotase 2	galactose mutarotase-like	Galm2	Galactose mutarotase 2	89.3185	0.0556278	FWD	0.3302	0.168467	0.866216	1	NW_027332215.1	24026320	24038240	minus	protein-coding	XM_073075205.1	XP_072931306.1	479		FBpp0076771	1.06e-91	FBgn0035679	The gene Galactose mutarotase 2 is referred to in FlyBase by the symbol Dmel\Galm2 (CG10467, FBgn0035679). It is a protein_coding_gene from Dmel. It has one annotated transcript and one polypeptide. Gene sequence location is 3L:6093204..6094747. Its molecular function is described by: carbohydrate binding; isomerase activity; catalytic activity; aldose 1-epimerase activity. It is involved in the biological process described with: glucose metabolic process; hexose metabolic process; carbohydrate metabolic process; galactose catabolic process via UDP-galactose, Leloir pathway. 9 alleles are reported. No phenotypic data is available. The phenotypic class of alleles includes: viable. Summary of modENCODE Temporal Expression Profile: Temporal profile ranges from a peak of high expression to a trough of low expression. Peak expression observed during late larval stages, during early pupal stages.
LOC140743710	LOC140743710	LOC140743710	uncharacterized LOC140743710			1068.09	0.000739556	FWD	0.424047	0.00174404	0.998608	1	NW_027332215.1	24038808	24073073	minus	protein-coding	XM_073075207.1	XP_072931308.1	447
LOC140743712	LOC140743712	LOC140743712	uncharacterized LOC140743712			14.7711	0.371966	FWD	2.05241	0.181234	0.856184	1	NW_027332215.1	24073549	24074722	plus	lncRNA	XR_012102499.1
LOC140743151	LOC140743151	Odorant receptor 13a	uncharacterized LOC140743151	Or13a	Odorant receptor 13a	2.87737	-0.224269	FWM	1.26099	-0.177851	0.85884	1	NW_027332215.1	24079175	24083467	plus	protein-coding	XM_073074211.1	XP_072930312.1	407		FBpp0073938	9.87e-12	FBgn0030715	The gene Odorant receptor 13a is referred to in FlyBase by the symbol Dmel\Or13a (CG12697, FBgn0030715). It is a protein_coding_gene from Dmel. It has one annotated transcript and one polypeptide. Gene sequence location is X:15974425..15976706. Its molecular function is described by: olfactory receptor activity; odorant binding; ionotropic olfactory receptor activity. It is involved in the biological process described with: detection of chemical stimulus involved in sensory perception of smell; sensory perception of smell. 4 alleles are reported. No phenotypic data is available. The phenotypic classes of alleles include: abnormal smell perception; viable. Summary of modENCODE Temporal Expression Profile: Temporal profile ranges from a peak of very low expression to a trough of no expression detected. Peak expression observed within 12-24 hour embryonic stages, during early larval stages, at stages throughout the pupal period, in adult male stages.
LOC140743719	LOC140743719	Cralbp	alpha-tocopherol transfer protein-like	Cralbp	Cellular retinaldehyde binding protein	595.213	0.250549	FWD	0.983029	0.254874	0.79882	1	NW_027332215.1	24091312	24100666	plus	protein-coding	XM_073075219.1	XP_072931320.1	337		FBpp0076823	2.82e-82	FBgn0035636	The gene Cellular retinaldehyde binding protein is referred to in FlyBase by the symbol Dmel\Cralbp (CG10546, FBgn0035636). It is a protein_coding_gene from Dmel. It has one annotated transcript and one polypeptide. Gene sequence location is 3L:5783215..5786718. Its molecular function is described by: phosphatidylinositol bisphosphate binding; retinal binding. It is involved in the biological process described with: . 6 alleles are reported. No phenotypic data is available. No phenotypic class data is available. Summary of modENCODE Temporal Expression Profile: Temporal profile ranges from a peak of very high expression to a trough of very low expression. Peak expression observed within 12-18 embryonic stages.
LOC140743716	kon	kon-tiki	chondroitin sulfate proteoglycan 4-like protein	kon	kon-tiki	793.027	-0.304401	FWM	0.283591	-1.07338	0.283101	1	NW_027332215.1	24100675	24208538	minus	protein-coding	XM_073075217.1	XP_072931318.1	2365		FBpp0304601	0	FBgn0032683	The gene kon-tiki is referred to in FlyBase by the symbol Dmel\kon (CG10275, FBgn0032683). It is a protein_coding_gene from Dmel. It has 3 annotated transcripts and 3 polypeptides (1 unique). Gene sequence location is 2L:18487747..18503978. Its molecular function is described by: protein binding. It is involved in the biological process described with: sarcomere organization; myofibril assembly; muscle attachment; positive regulation of filopodium assembly; muscle organ development. 40 alleles are reported. The phenotypes of these alleles manifest in: embryonic somatic muscle; neuroblast; female organism; epithelium; ventral longitudinal muscle 1. The phenotypic classes of alleles include: phenotype; increased mortality during development; abnormal size; increased mortality. Summary of modENCODE Temporal Expression Profile: Temporal profile ranges from a peak of moderately high expression to a trough of extremely low expression. Peak expression observed within 06-18 hour embryonic stages.
LOC140743713	LOC140743713	BPTF-associated chromatin complex component 1-like	BPTF-associated chromatin complex component 1-like			1327.09	0.0179303	FWD	0.163449	0.1097	0.912647	1	NW_027332215.1	24209329	24218355	plus	protein-coding	XM_073075208.1	XP_072931309.1	165		FBpp0079798	5.53e-33
LOC140743714	LOC140743714	BPTF-associated chromatin complex component 1-like	BPTF-associated chromatin complex component 1-like			304.156	-0.0547792	FWM	0.443142	-0.123615	0.90162	1	NW_027332215.1	24222082	24229623	plus	protein-coding	XM_073075213.1	XP_072931314.1	162		FBpp0079798	6.83e-34
LOC140743720	ago	archipelago	F-box and WD-40 domain protein 7	ago	archipelago	2040.73	-0.0541653	FWM	0.157581	-0.34373	0.731049	1	NW_027332215.1	24377970	24404012	plus	protein-coding	XM_073075220.1	XP_072931321.1	831		FBpp0073103	0	FBgn0041171	The gene archipelago is referred to in FlyBase by the symbol Dmel\ago (CG15010, FBgn0041171). It is a protein_coding_gene from Dmel. It has 3 annotated transcripts and 3 polypeptides (1 unique). Gene sequence location is 3L:4246343..4254306. Its molecular function is described by: ubiquitin-specific protease binding; cyclin binding; protein binding. It is involved in the biological process described with 13 unique terms, many of which group under: primary metabolic process; metabolic process; response to abiotic stimulus; response to chemical; cellular response to stimulus. 40 alleles are reported. The phenotypes of these alleles manifest in: epithelial cell; tracheocyte; cytoskeleton; cellular process; embryonic/larval lateral group tracheal branch. The phenotypic classes of alleles include: phenotype; abnormal size; abnormal cell number; increased mortality. Summary of modENCODE Temporal Expression Profile: Temporal profile ranges from a peak of very high expression to a trough of moderate expression. Peak expression observed within 00-12 hour embryonic stages.
LOC140743721	bab1	bric a brac 1	protein bric-a-brac 1-like	bab1	bric a brac 1	1927.95	-0.216353	FWM	0.332228	-0.651217	0.514906	1	NW_027332215.1	24408060	24801238	minus	protein-coding	XM_073075231.1	XP_072931332.1	567		FBpp0305466	1.89e-97	FBgn0004870	The gene bric a brac 1 is referred to in FlyBase by the symbol Dmel\bab1 (CG9097, FBgn0004870). It is a protein_coding_gene from Dmel. It has 4 annotated transcripts and 4 polypeptides (all unique). Gene sequence location is 3L:1036369..1101089. Its molecular function is described by: DNA binding; minor groove of adenine-thymine-rich DNA binding; DNA-binding transcription factor activity. It is involved in the biological process described with 10 unique terms, many of which group under: animal organ development; instar larval or pupal development; metamorphosis; regulation of pigmentation; post-embryonic animal morphogenesis. 53 alleles are reported. The phenotypes of these alleles manifest in: mechanosensory system; metathoracic tarsal segment 3; sense organ; abdominal segment 5; external sensillum. The phenotypic classes of alleles include: lethal; increased mortality; increased mortality during development; phenotype. Summary of modENCODE Temporal Expression Profile: Temporal profile ranges from a peak of low expression to a trough of very low expression. Peak expression observed at stages throughout the pupal period.
LOC140743724	Not1	Not1	CCR4-NOT transcription complex subunit 1	Not1	Not1	248.804	0.0945102	FWD	0.395956	0.238689	0.811347	1	NW_027332215.1	24814431	24859701	minus	protein-coding	XM_073075238.1	XP_072931339.1	2402		FBpp0293496	0	FBgn0085436	The gene Not1 is referred to in FlyBase by the symbol Dmel\Not1 (CG34407, FBgn0085436). It is a protein_coding_gene from Dmel. It has 6 annotated transcripts and 6 polypeptides (5 unique). Gene sequence location is 2R:9566146..9579007. Its molecular function is described by: molecular adaptor activity; protein binding. It is involved in the biological process described with: follicle cell of egg chamber development; nuclear-transcribed mRNA catabolic process, deadenylation-dependent decay; nuclear-transcribed mRNA poly(A) tail shortening; negative regulation of translation; mRNA catabolic process. 17 alleles are reported. The phenotypes of these alleles manifest in: developing material anatomical entity; contractile muscle fiber; cytoplasm; supramolecular complex; organelle. The phenotypic classes of alleles include: abnormal locomotor behavior; lethal - all die before end of larval stage; abnormal behavior; increased mortality. Summary of modENCODE Temporal Expression Profile: Temporal profile ranges from a peak of high expression to a trough of moderately high expression. Peak expression observed at stages throughout embryogenesis, during late larval stages, during early pupal stages, in stages of adults of both sexes.
LOC140743723	ND-MNLL	ND-MNLL	NADH dehydrogenase (ubiquinone) MNLL subunit	ND-MNLL	NADH dehydrogenase (ubiquinone) MNLL subunit	1567.81	-0.0386259	FWM	0.25652	-0.150577	0.88031	1	NW_027332215.1	24861792	24862874	plus	protein-coding	XM_073075237.1	XP_072931338.1	57		FBpp0290122	6.3e-15	FBgn0029971	The gene NADH dehydrogenase (ubiquinone) MNLL subunit is referred to in FlyBase by the symbol Dmel\ND-MNLL (CG18624, FBgn0029971). It is a protein_coding_gene from Dmel. It has 5 annotated transcripts and 5 polypeptides (1 unique). Gene sequence location is X:7893053..7893798. Its molecular function is unknown. It is involved in the biological process described with: mitochondrial electron transport, NADH to ubiquinone. 6 alleles are reported. The phenotypes of these alleles manifest in: mesonotum; eye; trichogen cell. The phenotypic classes of alleles include: phenotype; increased mortality; increased mortality during development; abnormal locomotor behavior. Summary of modENCODE Temporal Expression Profile: Temporal profile ranges from a peak of very high expression to a trough of moderately high expression. Peak expression observed within 12-24 hour embryonic stages, at stages throughout the larval period, during late pupal stages, in stages of adults of both sexes.
LOC140743727	Ets65A	Ets at 65A	DNA-binding protein D-ETS-3	Ets65A	Ets at 65A	9.90557	-0.931929	FWM	0.940208	-0.991195	0.32159	1	NW_027332215.1	24910397	25016289	minus	protein-coding	XM_073075243.1	XP_072931344.1	386		FBpp0076763	1.22e-132	FBgn0005658	The gene Ets at 65A is referred to in FlyBase by the symbol Dmel\Ets65A (CG7018, FBgn0005658). It is a protein_coding_gene from Dmel. It has 5 annotated transcripts and 5 polypeptides (all unique). Gene sequence location is 3L:6097617..6123913. Its molecular function is described by: sequence-specific DNA binding; DNA-binding transcription factor activity, RNA polymerase II-specific; DNA-binding transcription factor activity. It is involved in the biological process described with: regulation of transcription by RNA polymerase II; cell differentiation; regulation of DNA-templated transcription. 14 alleles are reported. No phenotypic data is available. The phenotypic class of alleles includes: viable. Summary of modENCODE Temporal Expression Profile: Temporal profile ranges from a peak of moderate expression to a trough of extremely low expression. Peak expression observed within 06-18 hour embryonic stages.
LOC140743811	LOC140743811	LOC140743811	uncharacterized LOC140743811			7.44154	0.537504	FWD	4.46326	0.120429	0.904144	1	NW_027332215.1	25281203	25282606	minus	protein-coding	XM_073075399.1	XP_072931500.1	467
LOC140743730	LOC140743730	protein SCAI	protein SCAI			10.4077	0.667967	FWD	0.913359	0.73133	0.464578	1	NW_027332215.1	25286060	25301062	plus	protein-coding	XM_073075248.1	XP_072931349.1	589		FBpp0304372	0
LOC140743731	LOC140743731	LOC140743731	uncharacterized LOC140743731			9.42559	-0.751597	FWM	1.85018	-0.40623	0.684574	1	NW_027332215.1	25307411	25326295	plus	protein-coding	XM_073075249.1	XP_072931350.1	1801		FBpp0293354	4.31e-26
LOC140743732	LOC140743732	Phosphodiesterase 4	uncharacterized LOC140743732	Pde4	Phosphodiesterase 4	57.5352	0.090672	FWD	0.866248	0.104672	0.916636	1	NW_027332215.1	25333307	25513576	plus	protein-coding	XM_073075253.1	XP_072931354.1	835		FBpp0070496	9.23e-48	FBgn0000479	The gene Phosphodiesterase 4 is referred to in FlyBase by the symbol Dmel\Pde4 (CG32498, FBgn0000479). It is a protein_coding_gene from Dmel. It has 17 annotated transcripts and 17 polypeptides (12 unique). Gene sequence location is X:3176440..3343767. Its molecular function is described by: 3',5'-cyclic-nucleotide phosphodiesterase activity; 3',5'-cyclic-AMP phosphodiesterase activity; 3',5'-cyclic-GMP phosphodiesterase activity; phosphoric diester hydrolase activity. It is involved in the biological process described with 19 unique terms, many of which group under: behavior; learning or memory; memory; reproductive process; anterograde trans-synaptic signaling. 94 alleles are reported. The phenotypes of these alleles manifest in: cell junction; cellular anatomical structure; gut; adult gut; egg chamber. The phenotypic classes of alleles include: abnormal behavior; phenotype; fertile; abnormal mating. Summary of modENCODE Temporal Expression Profile: Temporal profile ranges from a peak of moderate expression to a trough of very low expression. Peak expression observed within 00-06 and 12-24 hour embryonic stages, at stages throughout the larval period, at stages throughout the pupal period, in stages of adults of both sexes.
LOC140743734	LOC140743734	LOC140743734	uncharacterized LOC140743734			4.52666	0.274167	FWD	1.1951	0.229409	0.818551	1	NW_027332215.1	25381037	25383467	minus	protein-coding	XM_073075256.1	XP_072931357.1	211
LOC140743736	Spg7	Paraplegin	SPG7 matrix AAA peptidase subunit, paraplegin	Spg7	Paraplegin	683.246	0.1336	FWD	0.183942	0.726316	0.467645	1	NW_027332215.1	25521100	25537655	minus	protein-coding	XM_073075257.1	XP_072931358.1	787		FBpp0311759	0	FBgn0024992	The gene Paraplegin is referred to in FlyBase by the symbol Dmel\Spg7 (CG2658, FBgn0024992). It is a protein_coding_gene from Dmel. It has 2 annotated transcripts and 2 polypeptides (1 unique). Gene sequence location is X:2694392..2698211. Its molecular function is described by: ATP hydrolysis activity; ATP-dependent peptidase activity; zinc ion binding; ATP binding; metalloendopeptidase activity. It is involved in the biological process described with: mitochondrial protein processing; regulation of mitochondrial membrane permeability; proteolysis. 15 alleles are reported. The phenotypes of these alleles manifest in: intracellular organelle; membrane-bounded organelle; multicellular structure; material anatomical entity; adult segment. The phenotypic classes of alleles include: increased mortality; bang sensitive; paralytic; phenotype. Summary of modENCODE Temporal Expression Profile: Temporal profile ranges from a peak of high expression to a trough of moderate expression. Peak expression observed within 00-06 hour embryonic stages.
LOC140743737	Sh	Shaker	Potassium voltage-gated channel protein Shaker	Sh	Shaker	7.62899	-0.0595308	FWM	0.940814	-0.0632759	0.949547	1	NW_027332215.1	25929235	26063168	plus	protein-coding	XM_073075258.1	XP_072931359.1	512		FBpp0088599	0	FBgn0003380	The gene Shaker is referred to in FlyBase by the symbol Dmel\Sh (CG12348, FBgn0003380). It is a protein_coding_gene from Dmel. It has 17 annotated transcripts and 17 polypeptides (13 unique). Gene sequence location is X:17924307..18063247. Its molecular function is described by: monoatomic ion channel activity; voltage-gated monoatomic cation channel activity; voltage-gated potassium channel activity; delayed rectifier potassium channel activity. It is involved in the biological process described with 21 unique terms, many of which group under: behavior; response to external stimulus; sleep; establishment of localization; regulation of membrane potential. 85 alleles are reported. The phenotypes of these alleles manifest in: cell junction; cellular anatomical structure; synapse; head; adult descending neuron. The phenotypic classes of alleles include: abnormal sensory perception; visible; phenotype; abnormal circadian rhythm. Summary of modENCODE Temporal Expression Profile: Temporal profile ranges from a peak of moderate expression to a trough of no expression detected. Peak expression observed during late pupal stages.
LOC140743740	LOC140743740	angel	protein angel-like	angel	angel	1271.55	-0.0426853	FWM	0.186841	-0.228458	0.81929	1	NW_027332215.1	26083137	26097304	minus	protein-coding	XM_073075267.1	XP_072931368.1	540		FBpp0071992	8.01e-50	FBgn0016762	The gene angel is referred to in FlyBase by the symbol Dmel\angel (CG12273, FBgn0016762). It is a protein_coding_gene from Dmel. It has one annotated transcript and one polypeptide. Gene sequence location is 2R:23694003..23695232. Its molecular function is described by: catalytic activity; mRNA 3'-UTR binding. It is involved in the biological process described with: mitochondrial mRNA 3'-end processing. 15 alleles are reported. No phenotypic data is available. The phenotypic classes of alleles include: abnormal locomotor behavior; viable; abnormal flight. Summary of modENCODE Temporal Expression Profile: Temporal profile ranges from a peak of moderately high expression to a trough of low expression. Peak expression observed within 00-06 hour embryonic stages.
LOC140743741	Vps13B	Vps13B	vacuolar protein sorting 13B	Vps13B	Vacuolar protein sorting 13B	1840.33	-0.0637291	FWM	0.266899	-0.238776	0.811279	1	NW_027332215.1	26102419	26165967	plus	protein-coding	XM_073075284.1	XP_072931385.1	3974		FBpp0290049	1.64e-63	FBgn0039727	The gene Vacuolar protein sorting 13B is referred to in FlyBase by the symbol Dmel\Vps13B (CG15523, FBgn0039727). It is a protein_coding_gene from Dmel. It has 2 annotated transcripts and 2 polypeptides (all unique). Gene sequence location is 3R:29935978..29948207. Its molecular function is described by: . It is involved in the biological process described with: protein targeting to vacuole. 10 alleles are reported. The phenotype of these alleles manifest in: midgut. The phenotypic class of alleles includes: viable. Summary of modENCODE Temporal Expression Profile: Temporal profile ranges from a peak of moderately high expression to a trough of very low expression. Peak expression observed in adult male stages.
LOC140743745	LOC140743745	proton-coupled amino acid transporter-like protein acs	proton-coupled amino acid transporter-like protein acs			1813.5	0.718557	FWD	0.677811	1.06011	0.289093	1	NW_027332215.1	26174731	26233413	plus	protein-coding	XM_073075293.1	XP_072931394.1	528		FBpp0075930	0
LOC140743158	LOC140743158	LOC140743158	uncharacterized LOC140743158			23.6166	0.521063	FWD	1.41371	0.368578	0.712443	1	NW_027332215.1	26179486	26201493	minus	lncRNA	XR_012102394.1
LOC140743743	LOC140743743	E3 ubiquitin-protein ligase UHRF1-like	E3 ubiquitin-protein ligase UHRF1-like			708.54	0.0106822	FWD	0.330873	0.0322848	0.974245	1	NW_027332215.1	26233577	26245134	minus	protein-coding	XM_073075292.1	XP_072931393.1	860		FBpp0078401	9.34e-11
LOC140743746	gb	genderblind	solute carrier family 7 member genderblind	gb	genderblind	91.2397	-0.1002	FWM	0.704195	-0.14229	0.886851	1	NW_027332215.1	26250892	26264458	plus	protein-coding	XM_073075294.1	XP_072931395.1	470		FBpp0311411	0	FBgn0039487	The gene genderblind is referred to in FlyBase by the symbol Dmel\gb (CG6070, FBgn0039487). It is a protein_coding_gene from Dmel. It has 3 annotated transcripts and 3 polypeptides (1 unique). Gene sequence location is 3R:27108467..27112270. Its molecular function is described by: transmembrane transporter activity; L-amino acid transmembrane transporter activity; amino acid transmembrane transporter activity. It is involved in the biological process described with 7 unique terms, many of which group under: cellular process; establishment of localization; transport; localization; transmembrane transport. 17 alleles are reported. The phenotype of these alleles manifest in: embryonic/larval neuromuscular junction. The phenotypic classes of alleles include: abnormal immune response; phenotype; abnormal mating; abnormal behavior. Summary of modENCODE Temporal Expression Profile: Temporal profile ranges from a peak of moderately high expression to a trough of low expression. Peak expression observed within 00-18 hour embryonic stages, during late larval stages, at stages throughout the pupal period, in adult female stages.
LOC140743751	LOC140743751	LOC140743751	uncharacterized LOC140743751			424.148	-0.129536	FWM	0.305071	-0.42461	0.671121	1	NW_027332215.1	26281531	26284454	plus	lncRNA	XR_012102510.1
LOC140743749	trc	tricornered	Serine/threonine-protein kinase tricornered	trc	tricornered	74.7769	0.0427755	FWD	0.42182	0.101407	0.919227	1	NW_027332215.1	26286962	26329188	plus	protein-coding	XM_073075300.1	XP_072931401.1	464		FBpp0304464	0	FBgn0003744	The gene tricornered is referred to in FlyBase by the symbol Dmel\trc (CG8637, FBgn0003744). It is a protein_coding_gene from Dmel. It has 2 annotated transcripts and 2 polypeptides (all unique). Gene sequence location is 3L:19830864..19834304. Its molecular function is described by: protein binding; ATP binding; protein serine/threonine kinase activity; protein kinase activity. It is involved in the biological process described with 14 unique terms, many of which group under: cellular component organization; signal transduction; biological regulation; cell communication; regulation of cellular component organization. 37 alleles are reported. The phenotypes of these alleles manifest in: embryonic/larval sensory neuron; primary neuron; organelle; tracheal tip cell; plasma membrane bounded cell projection. The phenotypic classes of alleles include: phenotype; lethal; abnormal neuroanatomy; viable. Summary of modENCODE Temporal Expression Profile: Temporal profile ranges from a peak of high expression to a trough of moderate expression. Peak expression observed within 00-06 hour embryonic stages, during early pupal stages, in adult female stages.
LOC140743748	LOC140743748	Eip78C	ecdysone-induced protein 78C-like	Eip78C	Ecdysone-induced protein 78C	4.118	0.19132	FWD	1.4995	0.12759	0.898474	1	NW_027332215.1	26339331	26436784	minus	protein-coding	XM_073075296.1	XP_072931397.1	486		FBpp0077964	5.07e-54	FBgn0004865	The gene Ecdysone-induced protein 78C is referred to in FlyBase by the symbol Dmel\Eip78C (CG18023, FBgn0004865). It is a protein_coding_gene from Dmel. It has 4 annotated transcripts and 4 polypeptides (2 unique). Gene sequence location is 3L:21226609..21266503. Its molecular function is described by: zinc ion binding; DNA-binding transcription factor activity; sequence-specific DNA binding. It is involved in the biological process described with: regulation of DNA-templated transcription; negative regulation of DNA-templated transcription. 61 alleles are reported. The phenotypes of these alleles manifest in: anatomical structure; visual system; reproductive system; ovariole; eye. The phenotypic classes of alleles include: phenotype; fertile; some die during embryonic stage; increased mortality. Summary of modENCODE Temporal Expression Profile: Temporal profile ranges from a peak of high expression to a trough of extremely low expression. Peak expression observed during late pupal stages.
LOC140743753	LOC140743753	Nprl2	GATOR complex protein NPRL2-like	Nprl2	Nitrogen permease regulator-like 2	814.632	0.115326	FWD	0.171845	0.671102	0.502156	1	NW_027332215.1	26449911	26464468	plus	protein-coding	XM_073075304.1	XP_072931405.1	469		FBpp0074122	3.34e-114	FBgn0030800	The gene Nitrogen permease regulator-like 2 is referred to in FlyBase by the symbol Dmel\Nprl2 (CG9104, FBgn0030800). It is a protein_coding_gene from Dmel. It has one annotated transcript and one polypeptide. Gene sequence location is X:16882509..16884365. Its molecular function is described by: protein binding; GTPase activator activity. It is involved in the biological process described with 10 unique terms, many of which group under: cellular developmental process; cell differentiation; cellular response to amino acid starvation; triglyceride catabolic process; cellular component organization. 15 alleles are reported. The phenotypes of these alleles manifest in: fat body; follicle cell; female germline stem cell; egg chamber. The phenotypic classes of alleles include: phenotype; increased cell number; abnormal cell size; increased mortality. Summary of modENCODE Temporal Expression Profile: Temporal profile ranges from a peak of moderately high expression to a trough of moderate expression. Peak expression observed within 00-06 hour embryonic stages, in adult female stages.
LOC140743754	LOC140743754	PHD finger protein 12-like	PHD finger protein 12-like			1645.93	0.0102543	FWD	0.109716	0.0934621	0.925536	1	NW_027332215.1	26464738	26479851	minus	protein-coding	XM_073075306.1	XP_072931407.1	815		FBpp0070864	2.08e-131
LOC140743755	LOC140743755	LOC140743755	uncharacterized LOC140743755			720.042	-0.0529344	FWM	0.227298	-0.232886	0.81585	1	NW_027332215.1	26480459	26481884	plus	protein-coding	XM_073075309.1	XP_072931410.1	205
LOC140743756	LOC140743756	proton-coupled amino acid transporter-like protein acs	proton-coupled amino acid transporter-like protein acs			244.475	0.833497	FWD	0.696247	1.19713	0.231257	1	NW_027332215.1	26486968	26523467	minus	protein-coding	XM_073075310.1	XP_072931411.1	487		FBpp0074157	5.66e-136
LOC140743757	LOC140743757	LOC140743757	uncharacterized LOC140743757			2.77425	-0.124606	FWM	1.48592	-0.083858	0.933169	1	NW_027332215.1	26497906	26499753	minus	protein-coding	XM_073075314.1	XP_072931415.1	230
LOC140743758	beta'COP	beta'COP	coatomer subunit beta'	beta'COP	Coat Protein (coatomer) beta'	1222.34	0.0426243	FWD	0.297368	0.143339	0.886023	1	NW_027332215.1	26535562	26556748	minus	protein-coding	XM_073075315.1	XP_072931416.1	932		FBpp0080048	0	FBgn0025724	The gene Coat Protein (coatomer) beta' is referred to in FlyBase by the symbol Dmel\≈í‚â§'COP (CG6699, FBgn0025724). It is a protein_coding_gene from Dmel. It has one annotated transcript and one polypeptide. Gene sequence location is 2L:13378902..13382382. Its molecular function is described by: structural molecule activity. It is involved in the biological process described with 6 unique terms, many of which group under: cellular process; establishment of localization; transport; localization; Golgi vesicle transport. 9 alleles are reported. The phenotypes of these alleles manifest in: type II neuroblast; wing. The phenotypic classes of alleles include: abnormal immune response; decreased cell number; visible; viable; short lived. Summary of modENCODE Temporal Expression Profile: Temporal profile ranges from a peak of very high expression to a trough of moderately high expression. Peak expression observed within 06-12 hour embryonic stages.
LOC140743159	LOC140743159	LOC140743159	uncharacterized LOC140743159			2.90937	0.215329	FWD	1.57196	0.136981	0.891046	1	NW_027332215.1	26559428	26560433	minus	lncRNA	XR_012102395.1
LOC140743759	LOC140743759	TBP-associated factor 4	transcription initiation factor TFIID subunit 4-like	Taf4	TBP-associated factor 4	1321.71	-0.0264321	FWM	0.109999	-0.240295	0.810102	1	NW_027332215.1	26563739	26603955	minus	protein-coding	XM_073075316.1	XP_072931417.1	926		FBpp0089259	1.65e-97	FBgn0010280	The gene TBP-associated factor 4 is referred to in FlyBase by the symbol Dmel\Taf4 (CG5444, FBgn0010280). It is a protein_coding_gene from Dmel. It has 9 annotated transcripts and 9 polypeptides (5 unique). Gene sequence location is 3L:16113212..16121651. Its molecular function is described by: RNA polymerase II general transcription initiation factor activity; DNA binding; protein heterodimerization activity; DNA-binding transcription factor binding; TFIIA-class transcription factor complex binding. It is involved in the biological process described with: DNA-templated transcription initiation; transcription by RNA polymerase II; DNA-templated transcription; transcription initiation at RNA polymerase II promoter. 26 alleles are reported. The phenotypes of these alleles manifest in: lipid droplet; embryonic/larval fat body; larval neuroblast; ganglion mother cell; larval brain. The phenotypic classes of alleles include: lethal - all die before end of pupal stage; increased mortality; increased mortality during development; phenotype. Summary of modENCODE Temporal Expression Profile: Temporal profile ranges from a peak of high expression to a trough of moderate expression. Peak expression observed within 00-06 hour embryonic stages.
LOC140743761	ClC-c	Chloride channel-c	chloride channel protein 3	ClC-c	Chloride channel-c	2055.28	0.0917521	FWD	0.159709	0.574495	0.565633	1	NW_027332215.1	26611297	26647600	plus	protein-coding	XM_073075324.1	XP_072931425.1	838		FBpp0305775	0	FBgn0036566	The gene Chloride channel-c is referred to in FlyBase by the symbol Dmel\ClC-c (CG5284, FBgn0036566). It is a protein_coding_gene from Dmel. It has 3 annotated transcripts and 3 polypeptides (2 unique). Gene sequence location is 3L:16090454..16096151. Its molecular function is described by: voltage-gated chloride channel activity; chloride:proton antiporter activity; chloride transmembrane transporter activity; chloride channel activity. It is involved in the biological process described with: endosomal lumen acidification; renal system process; chloride transport; chloride transmembrane transport; transmembrane transport. 15 alleles are reported. The phenotypes of these alleles manifest in: mesonotum; trichogen cell. The phenotypic classes of alleles include: visible; viable; abnormal body color. Summary of modENCODE Temporal Expression Profile: Temporal profile ranges from a peak of high expression to a trough of moderate expression. Peak expression observed within 00-06 hour embryonic stages, during early pupal stages.
LOC140743813	fry	furry	microtubule binding protein furry	fry	furry	1333.12	0.0317679	FWD	0.132052	0.240571	0.809888	1	NW_027332215.1	26663996	26820024	minus	protein-coding	XM_073075401.1	XP_072931502.1	3096		FBpp0290650	0	FBgn0016081	The gene furry is referred to in FlyBase by the symbol Dmel\fry (CG32045, FBgn0016081). It is a protein_coding_gene from Dmel. It has 8 annotated transcripts and 8 polypeptides (all unique). Gene sequence location is 3L:9631834..9679103. Its molecular function is described by: protein binding. It is involved in the biological process described with 17 unique terms, many of which group under: microtubule-based movement; nucleic acid biosynthetic process; regulation of protein serine/threonine kinase activity; oocyte morphogenesis; microtubule-based process. 42 alleles are reported. The phenotypes of these alleles manifest in: sensory system; thorax; cellular anatomical structure; cell projection; eye. The phenotypic classes of alleles include: increased mortality during development; viable; some die during larval stage; phenotype. Summary of modENCODE Temporal Expression Profile: Temporal profile ranges from a peak of moderately high expression to a trough of moderate expression. Peak expression observed within 00-06 and 18-24 hour embryonic stages, during early pupal stages, in adult male stages.
LOC140743763	LOC140743763	mahogany	uncharacterized LOC140743763	mah	mahogany	214.488	-0.330716	FWM	0.953801	-0.346735	0.72879	1	NW_027332215.1	26821757	26832561	plus	protein-coding	XM_073075329.1	XP_072931430.1	451		FBpp0084126	3.14e-23	FBgn0285912	The gene mahogany is referred to in FlyBase by the symbol Dmel\mah (CG13646, FBgn0285912). It is a protein_coding_gene from Dmel. It has one annotated transcript and one polypeptide. Gene sequence location is 3R:24947632..24949539. Its molecular function is described by: neurotransmitter transmembrane transporter activity; gamma-aminobutyric acid:proton antiporter activity. It is involved in the biological process described with: gamma-aminobutyric acid transport; amino acid transmembrane transport. 5 alleles are reported. The phenotypes of these alleles manifest in: pigment cell; eye. The phenotypic classes of alleles include: visible; viable; abnormal locomotor behavior; abnormal eye color; partially lethal; abnormal behavior.
LOC140743768	LOC140743768	pumpless	glycine cleavage system H protein-like	ppl	pumpless	4.23792	1.84152	FWD	1.50999	1.21956	0.222633	1	NW_027332215.1	26835086	26842155	plus	protein-coding	XM_073075334.1	XP_072931435.1	156		FBpp0428617	8.6e-51	FBgn0027945	The gene pumpless is referred to in FlyBase by the symbol Dmel\ppl (CG7758, FBgn0027945). It is a protein_coding_gene from Dmel. It has 2 annotated transcripts and 2 polypeptides (1 unique). Gene sequence location is 3L:21280491..21281506. Its molecular function is unknown. It is involved in the biological process described with: glycine catabolic process; glycine decarboxylation via glycine cleavage system. 19 alleles are reported. The phenotypes of these alleles manifest in: embryonic/larval pharynx; trichogen cell; larval digestive system. The phenotypic classes of alleles include: increased mortality; increased mortality during development; viable; phenotype. Summary of modENCODE Temporal Expression Profile: Temporal profile ranges from a peak of very high expression to a trough of moderate expression. Peak expression observed during early larval stages.
LOC140743767	Awh	Arrowhead	LIM/homeobox protein arrowhead	Awh	Arrowhead	20.1898	-2.34773	FWM	2.41392	-0.972577	0.330763	1	NW_027332215.1	26859407	26913765	minus	protein-coding	XM_073075332.1	XP_072931433.1	274		FBpp0073014	2.6e-146	FBgn0013751	The gene Arrowhead is referred to in FlyBase by the symbol Dmel\Awh (CG1072, FBgn0013751). It is a protein_coding_gene from Dmel. It has 4 annotated transcripts and 4 polypeptides (all unique). Gene sequence location is 3L:3846206..3861692. Its molecular function is described by: DNA binding; DNA-binding transcription factor activity, RNA polymerase II-specific; RNA polymerase II transcription regulatory region sequence-specific DNA binding; DNA-binding transcription factor activity. It is involved in the biological process described with 6 unique terms, many of which group under: developmental process; biological regulation; nucleobase-containing compound metabolic process; metabolic process; regulation of macromolecule biosynthetic process. 45 alleles are reported. The phenotypes of these alleles manifest in: wing; eye disc; larval thorax; alimentary canal; membraneless organelle. The phenotypic classes of alleles include: increased mortality during development; lethal - all die before end of pupal stage; phenotype; fertile. Summary of modENCODE Temporal Expression Profile: Temporal profile ranges from a peak of moderate expression to a trough of extremely low expression. Peak expression observed within 06-18 hour embryonic stages.
LOC140743769	pins	partner of inscuteable	G-protein-signaling modulator pins	pins	partner of inscuteable	1025	-0.0676635	FWM	0.183371	-0.368999	0.712129	1	NW_027332215.1	26952930	27009419	plus	protein-coding	XM_073075336.1	XP_072931437.1	639		FBpp0084559	0	FBgn0040080	The gene partner of inscuteable is referred to in FlyBase by the symbol Dmel\pins (CG5692, FBgn0040080). It is a protein_coding_gene from Dmel. It has one annotated transcript and one polypeptide. Gene sequence location is 3R:27582840..27586376. Its molecular function is described by: protein binding; GTPase regulator activity; GDP-dissociation inhibitor activity; G-protein alpha-subunit binding; protein domain specific binding. It is involved in the biological process described with 7 unique terms, many of which group under: localization; cellular macromolecule localization; macromolecule localization; protein localization; establishment of spindle orientation. 58 alleles are reported. The phenotypes of these alleles manifest in: adult thorax; mechanosensory neuron of leg chordotonal organ; larval intersegmental nerve; multi-cell-component structure; cellular anatomical structure. The phenotypic classes of alleles include: some die during P-stage; abnormal cell cycle; phenotype; abnormal cell polarity. Summary of modENCODE Temporal Expression Profile: Temporal profile ranges from a peak of high expression to a trough of moderate expression. Peak expression observed within 00-12 hour embryonic stages.
LOC140743770	cyc	cycle	basic helix-loop-helix ARNT-like protein cyc	cyc	cycle	383.316	0.183744	FWD	0.549376	0.33446	0.738032	1	NW_027332215.1	27046128	27081363	plus	protein-coding	XM_073075337.1	XP_072931438.1	693		FBpp0074693	9.31e-139	FBgn0023094	The gene cycle is referred to in FlyBase by the symbol Dmel\cyc (CG8727, FBgn0023094). It is a protein_coding_gene from Dmel. It has one annotated transcript and one polypeptide. Gene sequence location is 3L:19813770..19815938. Its molecular function is described by 7 unique terms, many of which group under: binding; DNA binding; DNA-binding transcription factor activity; protein dimerization activity; transcription regulator activity. It is involved in the biological process described with 13 unique terms, many of which group under: response to oxygen-containing compound; regulation of circadian sleep/wake cycle; eclosion rhythm; response to stimulus; response to starvation. 27 alleles are reported. The phenotypes of these alleles manifest in: adult heart; adult s-LNv neuron; larval s-LNv neuron; LN period neuron; neuron projection. The phenotypic classes of alleles include: phenotype; abnormal circadian behavior; abnormal sleep; abnormal behavior. Summary of modENCODE Temporal Expression Profile: Temporal profile ranges from a peak of high expression to a trough of very low expression. Peak expression observed within 00-06 hour embryonic stages, in adult female stages.
LOC140743776	asrij	asrij	OCIA domain-containing protein asrij	asrij	asrij	787.953	-0.108387	FWM	0.234235	-0.462726	0.643561	1	NW_027332215.1	27081724	27099549	minus	protein-coding	XM_073075358.1	XP_072931459.1	252		FBpp0071813	3.95e-48	FBgn0034793	The gene asrij is referred to in FlyBase by the symbol Dmel\asrij (CG13533, FBgn0034793). It is a protein_coding_gene from Dmel. It has 2 annotated transcripts and 2 polypeptides (all unique). Gene sequence location is 2R:22886398..22887578. Its molecular function is unknown. It is involved in the biological process described with 8 unique terms, many of which group under: signal transduction; immune system development; establishment of localization; antibacterial peptide production; regulation of developmental process. 11 alleles are reported. The phenotypes of these alleles manifest in: embryonic/larval plasmatocyte; portion of tissue; developing material anatomical entity; cellular anatomical structure; secondary lobe of embryonic/larval lymph gland. The phenotypic classes of alleles include: fertile; abnormal immune response; increased cell number; abnormal mitotic cell cycle; abnormal developmental rate; viable. Summary of modENCODE Temporal Expression Profile: Temporal profile ranges from a peak of moderately high expression to a trough of moderate expression. Peak expression observed within 00-18 hour embryonic stages, at stages throughout the larval period, at stages throughout the pupal period, in stages of adults of both sexes.
LOC140743771	LOC140743771	LOC140743771	uncharacterized LOC140743771			9.11341	-0.267736	FWM	1.34301	-0.199355	0.841985	1	NW_027332215.1	27099701	27102073	plus	protein-coding	XM_073075338.1	XP_072931439.1	471
LOC140743772	LOC140743772	LOC140743772	uncharacterized LOC140743772			964.805	0.0532533	FWD	0.277542	0.191875	0.84784	1	NW_027332215.1	27103849	27112103	minus	protein-coding	XM_073075339.1	XP_072931440.1	422
LOC140743774	Pdp1	PAR-domain protein 1	PAR bZIP family member Pdp1	Pdp1	PAR-domain protein 1	38.9974	0.148851	FWD	0.387821	0.383813	0.701117	1	NW_027332215.1	27148497	27314819	plus	protein-coding	XM_073075341.1	XP_072931442.1	287		FBpp0076497	4.56e-111	FBgn0016694	The gene PAR-domain protein 1 is referred to in FlyBase by the symbol Dmel\Pdp1 (CG17888, FBgn0016694). It is a protein_coding_gene from Dmel. It has 13 annotated transcripts and 13 polypeptides (11 unique). Gene sequence location is 3L:7811458..7867369. Its molecular function is described by: DNA-binding transcription factor activity, RNA polymerase II-specific; DNA-binding transcription factor activity; sequence-specific DNA binding; DNA-binding transcription activator activity, RNA polymerase II-specific; RNA polymerase II cis-regulatory region sequence-specific DNA binding. It is involved in the biological process described with: positive regulation of DNA-templated transcription; regulation of lipid metabolic process; regulation of DNA-templated transcription; circadian rhythm; regulation of transcription by RNA polymerase II. 44 alleles are reported. The phenotypes of these alleles manifest in: M band; wing; myofibril; sarcomere. The phenotypic classes of alleles include: increased mortality during development; visible; abnormal developmental rate; phenotype. Summary of modENCODE Temporal Expression Profile: Temporal profile ranges from a peak of moderately high expression to a trough of very low expression. Peak expression observed within 12-24 hour embryonic stages, during early larval stages, in adult male stages.
LOC140743777	LOC140743777	proton-coupled amino acid transporter-like protein acs	proton-coupled amino acid transporter-like protein acs			24.1822	-1.2482	FWM	0.683313	-1.82668	0.0677477	1	NW_027332215.1	27329393	27340792	minus	protein-coding	XM_073075361.1	XP_072931462.1	478		FBpp0075930	4.71e-132
LOC140744048	Esp	Esp	Epidermal stripes and patches	Esp	Epidermal stripes and patches	302.923	-0.502471	FWM	0.486153	-1.03357	0.301339	1	NW_027332216.1	16542	33533	minus	protein-coding	XM_073075489.1	XP_072931590.1	639		FBpp0293017	0	FBgn0013953	The gene Epidermal stripes and patches is referred to in FlyBase by the symbol Dmel\Esp (CG7005, FBgn0013953). It is a protein_coding_gene from Dmel. It has 2 annotated transcripts and 2 polypeptides (1 unique). Gene sequence location is 3R:24841935..24850412. Its molecular function is described by: sulfate transmembrane transporter activity. It is involved in the biological process described with: negative regulation of female receptivity, post-mating; transmembrane transport; chloride transmembrane transport; sulfate transmembrane transport. 5 alleles are reported. No phenotypic data is available. The phenotypic classes of alleles include: abnormal mating behavior; partially lethal - majority die; viable; female semi-fertile; fertile; some die during pupal stage. Summary of modENCODE Temporal Expression Profile: Temporal profile ranges from a peak of high expression to a trough of very low expression. Peak expression observed within 00-18 hour embryonic stages.
LOC140744049	LOC140744049	LOC140744049	uncharacterized LOC140744049			221.687	0.0837003	FWD	0.215948	0.387594	0.698316	1	NW_027332216.1	76306	79566	minus	protein-coding	XM_073075496.1	XP_072931597.1	275		FBpp0074260	5.5e-13
LOC140744051	Atg18a	Autophagy-related 18a	Autophagy-related 18a	Atg18a	Autophagy-related 18a	3616.7	0.32057	FWD	0.264543	1.21178	0.225595	1	NW_027332216.1	82641	98883	plus	protein-coding	XM_073075498.1	XP_072931599.1	469		FBpp0302864	9.13e-141	FBgn0035850	The gene Autophagy-related 18a is referred to in FlyBase by the symbol Dmel\Atg18a (CG7986, FBgn0035850). It is a protein_coding_gene from Dmel. It has 7 annotated transcripts and 7 polypeptides (4 unique). Gene sequence location is 3L:8186857..8191118. Its molecular function is described by: phosphatidylinositol-3,5-bisphosphate binding; protein-macromolecule adaptor activity; phosphatidylinositol-3-phosphate binding. It is involved in the biological process described with 14 unique terms, many of which group under: metabolic process; response to starvation; macroautophagy; cellular component assembly; membrane organization. 25 alleles are reported. The phenotypes of these alleles manifest in: cellular anatomical structure; organelle; cell junction; cytoplasm; neuromuscular junction. The phenotypic classes of alleles include: abnormal size; abnormal stress response; increased size; phenotype. Summary of modENCODE Temporal Expression Profile: Temporal profile ranges from a peak of high expression to a trough of moderately high expression. Peak expression observed within 00-06 and 12-24 hour embryonic stages, during late larval stages, during early pupal stages.
LOC140744050	Npl4	Npl4	nuclear protein localization 4	Npl4	Nuclear protein localization 4	734.434	-0.0894531	FWM	0.131934	-0.678013	0.497764	1	NW_027332216.1	99784	110325	minus	protein-coding	XM_073075497.1	XP_072931598.1	627		FBpp0289954	0	FBgn0039348	The gene Nuclear protein localization 4 is referred to in FlyBase by the symbol Dmel\Npl4 (CG4673, FBgn0039348). It is a protein_coding_gene from Dmel. It has 3 annotated transcripts and 3 polypeptides (2 unique). Gene sequence location is 3R:25611013..25624662. Its molecular function is described by: ubiquitin binding; K11-linked polyubiquitin modification-dependent protein binding; protein binding; ubiquitin protein ligase binding. It is involved in the biological process described with: cellular response to virus; negative regulation of smoothened signaling pathway; ubiquitin-dependent protein catabolic process. 12 alleles are reported. The phenotypes of these alleles manifest in: microtubule; embryonic/larval neuromuscular junction; ganglion mother cell; larval neuroblast; axon. The phenotypic classes of alleles include: phenotype; increased mortality during development; increased mortality; abnormal stress response. Summary of modENCODE Temporal Expression Profile: Temporal profile ranges from a peak of very high expression to a trough of low expression. Peak expression observed in adults stages of both sexes.
LOC140744053	LOC140744053	LOC140744053	uncharacterized LOC140744053			429.858	0.14947	FWD	0.214358	0.697293	0.48562	1	NW_027332216.1	110658	142688	plus	protein-coding	XM_073075502.1	XP_072931603.1	531		FBpp0083698	2.98e-61
LOC140744101	LOC140744101	sodium-independent sulfate anion transporter-like	sodium-independent sulfate anion transporter-like			167.68	0.0781429	FWD	0.359429	0.217409	0.82789	1	NW_027332216.1	142841	158239	plus	protein-coding	XM_073075570.1	XP_072931671.1	600		FBpp0311938	1.6e-119
LOC140744054	LOC140744054	LOC140744054	uncharacterized LOC140744054			38.7666	-0.240604	FWM	0.611901	-0.393207	0.694167	1	NW_027332216.1	163969	165072	minus	lncRNA	XR_012102522.1
LOC140744055	promL	prominin-like	prominin-like	promL	prominin-like	9240.82	-0.262634	FWM	0.152008	-1.72777	0.0840303	1	NW_027332216.1	165483	256391	plus	protein-coding	XM_073075508.1	XP_072931609.1	945		FBpp0306027	1.52e-79	FBgn0026189	The gene prominin-like is referred to in FlyBase by the symbol Dmel\promL (CG7740, FBgn0026189). It is a protein_coding_gene from Dmel. It has 7 annotated transcripts and 7 polypeptides (3 unique). Gene sequence location is 3L:3114450..3127724. Its molecular function is unknown. It is involved in the biological process described with: microvillus organization. 24 alleles are reported. The phenotypes of these alleles manifest in: organ system; plasma membrane bounded cell projection; intracellular membraneless organelle; somatic cell; adult thorax. The phenotypic classes of alleles include: decreased size; phenotype; abnormal size; abnormal behavior. Summary of modENCODE Temporal Expression Profile: Temporal profile ranges from a peak of high expression to a trough of moderate expression. Peak expression observed within 06-18 hour embryonic stages, at stages throughout the pupal period.
LOC140744056	LOC140744056	Esp	sodium-independent sulfate anion transporter-like	Esp	Epidermal stripes and patches	247.881	0.0989549	FWD	0.588402	0.168176	0.866445	1	NW_027332216.1	256539	299004	minus	protein-coding	XM_073075510.1	XP_072931611.1	757		FBpp0293017	0	FBgn0013953	The gene Epidermal stripes and patches is referred to in FlyBase by the symbol Dmel\Esp (CG7005, FBgn0013953). It is a protein_coding_gene from Dmel. It has 2 annotated transcripts and 2 polypeptides (1 unique). Gene sequence location is 3R:24841935..24850412. Its molecular function is described by: sulfate transmembrane transporter activity. It is involved in the biological process described with: negative regulation of female receptivity, post-mating; transmembrane transport; chloride transmembrane transport; sulfate transmembrane transport. 5 alleles are reported. No phenotypic data is available. The phenotypic classes of alleles include: abnormal mating behavior; partially lethal - majority die; viable; female semi-fertile; fertile; some die during pupal stage. Summary of modENCODE Temporal Expression Profile: Temporal profile ranges from a peak of high expression to a trough of very low expression. Peak expression observed within 00-18 hour embryonic stages.
LOC140744058	LOC140744058	Eip74EF	uncharacterized LOC140744058	Eip74EF	Ecdysone-induced protein 74EF	2723.84	-0.0180216	FWM	0.27007	-0.0667294	0.946797	1	NW_027332216.1	346033	374703	plus	protein-coding	XM_073075512.1	XP_072931613.1	380		FBpp0074966	8.97e-17	FBgn0000567	The gene Ecdysone-induced protein 74EF is referred to in FlyBase by the symbol Dmel\Eip74EF (CG32180, FBgn0000567). It is a protein_coding_gene from Dmel. It has 5 annotated transcripts and 5 polypeptides (4 unique). Gene sequence location is 3L:17558672..17619325. Its molecular function is described by: DNA-binding transcription activator activity, RNA polymerase II-specific; DNA-binding transcription factor activity; DNA-binding transcription factor activity, RNA polymerase II-specific; sequence-specific DNA binding. It is involved in the biological process described with 9 unique terms, many of which group under: regulation of developmental process; oogenesis; male gamete generation; cell death; catabolic process. 53 alleles are reported. The phenotypes of these alleles manifest in: digestive system; salivary gland; gut; acellular anatomical structure; air bubble. The phenotypic classes of alleles include: phenotype; increased mortality during development; lethal; increased mortality. Summary of modENCODE Temporal Expression Profile: Temporal profile ranges from a peak of high expression to a trough of extremely low expression. Peak expression observed during late pupal stages.
LOC140744059	LOC140744059	Cytochrome P450 9f2	uncharacterized LOC140744059	Cyp9f2	Cytochrome P450 9f2	86.3072	-0.158882	FWM	1.07313	-0.148055	0.882299	1	NW_027332216.1	390532	440406	minus	protein-coding	XM_073075513.1	XP_072931614.1	1059		FBpp0082070	2.95e-133	FBgn0038037	The gene Cytochrome P450 9f2 is referred to in FlyBase by the symbol Dmel\Cyp9f2 (CG11466, FBgn0038037). It is a protein_coding_gene from Dmel. It has one annotated transcript and one polypeptide. Gene sequence location is 3R:12403340..12406028. Its molecular function is described by: monooxygenase activity; oxidoreductase activity, acting on paired donors, with incorporation or reduction of molecular oxygen; iron ion binding; heme binding. It is involved in the biological process described with: wing disc development. 8 alleles are reported. The phenotype of these alleles manifest in: wing margin. The phenotypic classes of alleles include: fertile; viable. Summary of modENCODE Temporal Expression Profile: Temporal profile ranges from a peak of high expression to a trough of very low expression. Peak expression observed during late larval stages, in adult male stages.
LOC140744060	LOC140744060	chaski	monocarboxylate transporter 9-like	chk	chaski	485.358	0.0598682	FWD	0.166098	0.360439	0.718519	1	NW_027332216.1	852611	901490	minus	protein-coding	XM_073075515.1	XP_072931616.1	773		FBpp0307642	1.53e-70	FBgn0033095	The gene chaski is referred to in FlyBase by the symbol Dmel\chk (CG3409, FBgn0033095). It is a protein_coding_gene from Dmel. It has 3 annotated transcripts and 3 polypeptides (1 unique). Gene sequence location is 2R:6699695..6715892. Its molecular function is described by: transmembrane transporter activity; monocarboxylic acid transmembrane transporter activity. It is involved in the biological process described with: export across plasma membrane; monocarboxylic acid transport; transmembrane transport. 24 alleles are reported. The phenotypes of these alleles manifest in: lipid droplet; adult brain. The phenotypic classes of alleles include: increased mortality during development; decreased efficacy of memory; increased mortality; phenotype. Summary of modENCODE Temporal Expression Profile: Temporal profile ranges from a peak of moderately high expression to a trough of moderate expression. Peak expression observed at stages throughout embryogenesis, at stages throughout the larval period, during late pupal stages, in adult female stages.
LOC140744061	Det	Deterin	baculoviral IAP repeat containing deterin	Det	Deterin	1291.61	-0.0989049	FWM	0.330924	-0.298875	0.765035	1	NW_027332216.1	901820	904877	plus	protein-coding	XM_073075518.1	XP_072931619.1	135		FBpp0082849	3.8e-28	FBgn0264291	The gene Deterin is referred to in FlyBase by the symbol Dmel\Det (CG12265, FBgn0264291). It is a protein_coding_gene from Dmel. It has one annotated transcript and one polypeptide. Gene sequence location is 3R:17149667..17150455. Its molecular function is unknown. It is involved in the biological process described with 10 unique terms, many of which group under: mitotic cell cycle process; cytokinesis; biological regulation; cortical actin cytoskeleton organization; negative regulation of cellular process. 26 alleles are reported. The phenotypes of these alleles manifest in: intracellular organelle; developing material anatomical entity; Nebenkern; epithelium; larval neuroblast. The phenotypic classes of alleles include: visible; abnormal cell cycle; increased mortality during development; phenotype.
LOC140744063	Atg12	Autophagy-related 12	Autophagy-related 12	Atg12	Autophagy-related 12	565.336	-0.0591938	FWM	0.317881	-0.186214	0.852277	1	NW_027332216.1	916666	918730	minus	protein-coding	XM_073075521.1	XP_072931622.1	123		FBpp0428618	4.4e-43	FBgn0036255	The gene Autophagy-related 12 is referred to in FlyBase by the symbol Dmel\Atg12 (CG10861, FBgn0036255). It is a protein_coding_gene from Dmel. It has 2 annotated transcripts and 2 polypeptides (1 unique). Gene sequence location is 3L:12136909..12137559. Its molecular function is described by: Atg8-family ligase activity; protein tag activity. It is involved in the biological process described with 9 unique terms, many of which group under: programmed cell death; energy reserve metabolic process; microautophagy; cellular response to nutrient levels; organelle assembly. 9 alleles are reported. The phenotypes of these alleles manifest in: organelle; cellular anatomical structure; reproductive system; cytoplasmic vesicle; female germline stem cell. The phenotypic classes of alleles include: increased cell death; phenotype; abnormal locomotor behavior; abnormal stress response. Summary of modENCODE Temporal Expression Profile: Temporal profile ranges from a peak of moderate expression to a trough of low expression. Peak expression observed at stages throughout embryogenesis, at stages throughout the larval period, at stages throughout the pupal period, in stages of adults of both sexes.
LOC140744118	LOC140744118	LOC140744118	uncharacterized LOC140744118			1099.66	0.395505	FWD	0.323793	1.22148	0.221906	1	NW_027332216.1	922543	926132	plus	protein-coding	XM_073075596.1	XP_072931697.1	652
LOC140744064	LOC140744064	LOC140744064	uncharacterized LOC140744064			912.038	0.0816578	FWD	0.174313	0.468456	0.639459	1	NW_027332216.1	933445	942354	plus	protein-coding	XM_073075522.1	XP_072931623.1	406
LOC140744066	LOC140744066	solute carrier family 23 member 2	solute carrier family 23 member 2			14.4243	-0.873834	FWM	0.948574	-0.921208	0.356942	1	NW_027332216.1	943571	977589	plus	protein-coding	XM_073075523.1	XP_072931624.1	586		FBpp0307980	0
LOC140744067	LOC140744067	LOC140744067	uncharacterized LOC140744067			93.0334	-0.823235	FWM	0.93225	-0.883063	0.377202	1	NW_027332216.1	981832	1070235	plus	protein-coding	XM_073075528.1	XP_072931629.1	271		FBpp0291544	4.48e-57
LOC140744122	LOC140744122	LOC140744122	uncharacterized LOC140744122			397.537	-0.0271005	FWM	0.44491	-0.0609123	0.951429	1	NW_027332216.1	1072659	1076019	plus	protein-coding	XM_073075600.1	XP_072931701.1	276		FBpp0073527	1.24e-07
LOC140744068	wge	winged eye	BAH domain and coiled-coil containing protein winged eye	wge	winged eye	4285.49	-0.0524675	FWM	0.132162	-0.396994	0.691372	1	NW_027332216.1	1089329	1224882	plus	protein-coding	XM_073075530.1	XP_072931631.1	1606		FBpp0302574	1.72e-64	FBgn0051151	The gene winged eye is referred to in FlyBase by the symbol Dmel\wge (CG31151, FBgn0051151). It is a protein_coding_gene from Dmel. It has 4 annotated transcripts and 4 polypeptides (all unique). Gene sequence location is 3R:22710883..22721150. Its molecular function is described by: chromatin binding. It is involved in the biological process described with: imaginal disc morphogenesis; positive regulation of heterochromatin formation; transposable element silencing by heterochromatin formation; regulation of gene expression. 12 alleles are reported. The phenotypes of these alleles manifest in: eye disc; eye. The phenotypic classes of alleles include: viable; visible; homeotic; decreased size. Summary of modENCODE Temporal Expression Profile: Temporal profile ranges from a peak of high expression to a trough of moderate expression. Peak expression observed within 00-06 hour embryonic stages.
LOC140744070	LOC140744070	sodium-independent sulfate anion transporter-like	sodium-independent sulfate anion transporter-like			223.593	0.260866	FWD	0.309661	0.842426	0.39955	1	NW_027332216.1	1243719	1261675	plus	protein-coding	XM_073075535.1	XP_072931636.1	598		FBpp0088515	9.01e-140
LOC140744072	LOC140744072	Cytochrome P450 9f2	probable cytochrome P450 9f2	Cyp9f2	Cytochrome P450 9f2	8.02416	1.61802	FWD	1.10592	1.46306	0.143452	1	NW_027332216.1	1342086	1366422	plus	protein-coding	XM_073075537.1	XP_072931638.1	524		FBpp0082070	3.69e-137	FBgn0038037	The gene Cytochrome P450 9f2 is referred to in FlyBase by the symbol Dmel\Cyp9f2 (CG11466, FBgn0038037). It is a protein_coding_gene from Dmel. It has one annotated transcript and one polypeptide. Gene sequence location is 3R:12403340..12406028. Its molecular function is described by: monooxygenase activity; oxidoreductase activity, acting on paired donors, with incorporation or reduction of molecular oxygen; iron ion binding; heme binding. It is involved in the biological process described with: wing disc development. 8 alleles are reported. The phenotype of these alleles manifest in: wing margin. The phenotypic classes of alleles include: fertile; viable. Summary of modENCODE Temporal Expression Profile: Temporal profile ranges from a peak of high expression to a trough of very low expression. Peak expression observed during late larval stages, in adult male stages.
LOC140744074	LOC140744074	LOC140744074	uncharacterized LOC140744074			21.6501	0.0698913	FWD	0.483128	0.144664	0.884976	1	NW_027332216.1	1510540	1513460	plus	protein-coding	XM_073075540.1	XP_072931641.1	306		FBpp0085784	4.24e-07
LOC140744076	LOC140744076	LOC140744076	uncharacterized LOC140744076			5.07078	0.490707	FWD	1.03862	0.472462	0.636597	1	NW_027332216.1	1514150	1515379	minus	lncRNA	XR_012102524.1
LOC140744082	LOC140744082	dnk	deoxynucleoside kinase-like	dnk	deoxyribonucleoside kinase	287.962	0.0827569	FWD	0.249813	0.331276	0.740436	1	NW_027332216.1	1764570	1767493	plus	protein-coding	XM_073075546.1	XP_072931647.1	230		FBpp0302815	2.8e-56	FBgn0022338	The gene deoxyribonucleoside kinase is referred to in FlyBase by the symbol Dmel\dnk (CG5452, FBgn0022338). It is a protein_coding_gene from Dmel. It has 2 annotated transcripts and 2 polypeptides (1 unique). Gene sequence location is 3R:18980995..18982749. Its molecular function is described by 9 unique terms, many of which group under: kinase activity; catalytic activity; nucleoside kinase activity; transferase activity; transferase activity, transferring phosphorus-containing groups. It is involved in the biological process described with: nucleoside salvage; nucleobase-containing compound metabolic process; nucleoside phosphate biosynthetic process. 10 alleles are reported. No phenotypic data is available. The phenotypic classes of alleles include: lethal - all die during P-stage; viable; abnormal locomotor behavior. Summary of modENCODE Temporal Expression Profile: Temporal profile ranges from a peak of very high expression to a trough of moderate expression. Peak expression observed within 00-12 hour embryonic stages.
LOC140744083	LOC140744083	ND-23	NADH-ubiquinone oxidoreductase subunit 8-like	ND-23	NADH dehydrogenase (ubiquinone) 23 kDa subunit	809.88	0.0997259	FWD	0.162087	0.61526	0.538383	1	NW_027332216.1	1767484	1773301	minus	protein-coding	XM_073075547.1	XP_072931648.1	218		FBpp0082645	1.33e-115	FBgn0017567	The gene NADH dehydrogenase (ubiquinone) 23 kDa subunit is referred to in FlyBase by the symbol Dmel\ND-23 (CG3944, FBgn0017567). It is a protein_coding_gene from Dmel. It has one annotated transcript and one polypeptide. Gene sequence location is 3R:15836048..15837117. Its molecular function is described by: 4 iron, 4 sulfur cluster binding; oxidoreductase activity, acting on NAD(P)H; NADH dehydrogenase activity; NADH dehydrogenase (ubiquinone) activity. It is involved in the biological process described with: mitochondrial respiratory chain complex I assembly; mitochondrial ATP synthesis coupled electron transport; mitochondrial electron transport, NADH to ubiquinone. 12 alleles are reported. The phenotypes of these alleles manifest in: cellular anatomical structure; organelle; somatic trunk mesoderm derivative; lipid droplet; membraneless organelle. The phenotypic classes of alleles include: phenotype; paralytic; increased mortality; increased mortality during development. Summary of modENCODE Temporal Expression Profile: Temporal profile ranges from a peak of very high expression to a trough of moderately high expression. Peak expression observed within 06-24 hour embryonic stages, during early larval stages, during late pupal stages, in stages of adults of both sexes.
LOC140744084	LOC140744084	pyridoxal-dependent decarboxylase domain-containing protein 1	pyridoxal-dependent decarboxylase domain-containing protein 1			636.988	0.0904737	FWD	0.161214	0.561202	0.57466	1	NW_027332216.1	1773566	1784469	plus	protein-coding	XM_073075548.1	XP_072931649.1	733		FBpp0428596	1.27e-133
LOC140744085	LOC140744085	alpha4GT1	lactosylceramide 4-alpha-galactosyltransferase-like	alpha4GT1	alpha1,4-galactosyltransferase 1	4.76081	-1.90386	FWM	1.03092	-1.84676	0.0647823	1	NW_027332216.1	1789906	1792381	plus	protein-coding	XM_073075550.1	XP_072931651.1	349		FBpp0077354	3.45e-66	FBgn0031491	The gene alpha1,4-galactosyltransferase 1 is referred to in FlyBase by the symbol Dmel\≈í¬±4GT1 (CG17223, FBgn0031491). It is a protein_coding_gene from Dmel. It has one annotated transcript and one polypeptide. Gene sequence location is 2L:3021309..3023141. Its molecular function is described by: acetylgalactosaminyltransferase activity; alpha-1,4-N-acetylgalactosaminyltransferase activity. It is involved in the biological process described with: glycolipid biosynthetic process; negative regulation of apoptotic process; glycosphingolipid biosynthetic process. 19 alleles are reported. No phenotypic data is available. The phenotypic class of alleles includes: viable. Summary of modENCODE Temporal Expression Profile: Temporal profile ranges from a peak of moderately high expression to a trough of moderate expression. Peak expression observed within 00-12 hour embryonic stages, during late larval stages, at stages throughout the pupal period, in adult female stages.
LOC140744086	LOC140744086	suppressor of Hairy wing	uncharacterized LOC140744086	su(Hw)	suppressor of Hairy wing	343.669	-0.0524754	FWM	0.138738	-0.378235	0.705256	1	NW_027332216.1	1793552	1799528	plus	protein-coding	XM_073075551.1	XP_072931652.1	346		FBpp0301708	9.14e-24	FBgn0003567	The gene suppressor of Hairy wing is referred to in FlyBase by the symbol Dmel\su(Hw) (CG8573, FBgn0003567). It is a protein_coding_gene from Dmel. It has 3 annotated transcripts and 3 polypeptides (1 unique). Gene sequence location is 3R:14304455..14308589. Its molecular function is described by 8 unique terms, many of which group under: binding; nucleic acid binding; chromatin binding; DNA binding; sequence-specific DNA binding. It is involved in the biological process described with: negative regulation of DNA-templated transcription; protein localization to euchromatin; response to ecdysone; regulation of transcription by RNA polymerase II; heterochromatin boundary formation. 102 alleles are reported. The phenotypes of these alleles manifest in: trichogen cell; cuticle; leg disc; egg chamber; wing margin. The phenotypic classes of alleles include: increased mortality; increased mortality during development; viable; phenotype. Summary of modENCODE Temporal Expression Profile: Temporal profile ranges from a peak of high expression to a trough of moderate expression. Peak expression observed within 00-12 hour embryonic stages.
LOC140744087	RpS24	Ribosomal protein S24	ribosomal protein S24	RpS24	Ribosomal protein S24	23652.1	-0.0701943	FWM	0.153939	-0.455986	0.6484	1	NW_027332216.1	1799710	1800366	minus	protein-coding	XM_073075552.1	XP_072931653.1	132		FBpp0071846	2.69e-77	FBgn0261596	The gene Ribosomal protein S24 is referred to in FlyBase by the symbol Dmel\RpS24 (CG3751, FBgn0261596). It is a protein_coding_gene from Dmel. It has one annotated transcript and one polypeptide. Gene sequence location is 2R:22640526..22641419. Its molecular function is described by: structural constituent of ribosome. It is involved in the biological process described with: translation; cytoplasmic translation. 6 alleles are reported. The phenotypes of these alleles manifest in: membraneless organelle; supramolecular fiber; cytoplasm; supramolecular polymer; myofibril. The phenotypic classes of alleles include: abnormal developmental rate; increased mortality; increased mortality during development; phenotype. Summary of modENCODE Temporal Expression Profile: Temporal profile ranges from a peak of extremely high expression to a trough of very high expression. Peak expression observed at stages throughout embryogenesis, during early larval stages, in adult female stages.
LOC140744089	LOC140744089	Mct1	monocarboxylate transporter 14-like	Mct1	Monocarboxylate transporter 1	22.4601	-1.4064	FWM	1.18883	-1.18302	0.236803	1	NW_027332216.1	1803991	1815907	plus	protein-coding	XM_073075554.1	XP_072931655.1	799		FBpp0309617	2.03e-96	FBgn0023549	The gene Monocarboxylate transporter 1 is referred to in FlyBase by the symbol Dmel\Mct1 (CG3456, FBgn0023549). It is a protein_coding_gene from Dmel. It has 2 annotated transcripts and 2 polypeptides (1 unique). Gene sequence location is X:2189188..2205373. Its molecular function is described by: transmembrane transporter activity; monocarboxylic acid transmembrane transporter activity. It is involved in the biological process described with: transmembrane transport; monocarboxylic acid transport. 11 alleles are reported. No phenotypic data is available. The phenotypic classes of alleles include: lethal; viable. Summary of modENCODE Temporal Expression Profile: Temporal profile ranges from a peak of high expression to a trough of low expression. Peak expression observed within 06-12 hour embryonic stages, during late larval stages.
LOC140744094	LOC140744094	chaski	monocarboxylate transporter 9-like	chk	chaski	5351.75	0.211093	FWD	0.563397	0.37468	0.707899	1	NW_027332216.1	1818972	1862862	plus	protein-coding	XM_073075557.1	XP_072931658.1	811		FBpp0307642	1.07e-84	FBgn0033095	The gene chaski is referred to in FlyBase by the symbol Dmel\chk (CG3409, FBgn0033095). It is a protein_coding_gene from Dmel. It has 3 annotated transcripts and 3 polypeptides (1 unique). Gene sequence location is 2R:6699695..6715892. Its molecular function is described by: transmembrane transporter activity; monocarboxylic acid transmembrane transporter activity. It is involved in the biological process described with: export across plasma membrane; monocarboxylic acid transport; transmembrane transport. 24 alleles are reported. The phenotypes of these alleles manifest in: lipid droplet; adult brain. The phenotypic classes of alleles include: increased mortality during development; decreased efficacy of memory; increased mortality; phenotype. Summary of modENCODE Temporal Expression Profile: Temporal profile ranges from a peak of moderately high expression to a trough of moderate expression. Peak expression observed at stages throughout embryogenesis, at stages throughout the larval period, during late pupal stages, in adult female stages.
LOC140744099	LOC140744099	hexosaminidase D-like	hexosaminidase D-like			113.47	-0.197751	FWM	0.361261	-0.54739	0.584111	1	NW_027332216.1	1865032	1874050	plus	protein-coding	XM_073075565.1	XP_072931666.1	465		FBpp0307572	1.19e-77
LOC140744095	LOC140744095	lipase member H-B-like	lipase member H-B-like			4.09839	1.89444	FWD	1.39646	1.3566	0.174909	1	NW_027332216.1	1880869	1889746	plus	protein-coding	XM_073075560.1	XP_072931661.1	341		FBpp0074166	1.14e-28
LOC140744097	LOC140744097	pancreatic lipase-related protein 2-like	pancreatic lipase-related protein 2-like			130.577	-0.176389	FWM	0.924756	-0.190741	0.848728	1	NW_027332216.1	1916988	1924398	minus	protein-coding	XM_073075563.1	XP_072931664.1	344		FBpp0074166	7.97e-33
LOC140744100	LOC140744100	LOC140744100	uncharacterized LOC140744100			4.91336	-2.53447	FWM	1.19328	-2.12395	0.0336743	1	NW_027332216.1	2134655	2267442	plus	protein-coding	XM_073075569.1	XP_072931670.1	945		FBpp0304546	0
LOC140744104	LOC140744104	Hibadh	probable 3-hydroxyisobutyrate dehydrogenase, mitochondrial	Hibadh	3-hydroxyisobutyrate dehydrogenase	3394.6	-0.0302416	FWM	0.16264	-0.185942	0.85249	1	NW_027332216.1	2357160	2367865	minus	protein-coding	XM_073075574.1	XP_072931675.1	319		FBpp0292854	4.81e-84	FBgn0034390	The gene 3-hydroxyisobutyrate dehydrogenase is referred to in FlyBase by the symbol Dmel\Hibadh (CG15093, FBgn0034390). It is a protein_coding_gene from Dmel. It has 3 annotated transcripts and 3 polypeptides (1 unique). Gene sequence location is 2R:18775669..18776978. Its molecular function is described by: oxidoreductase activity; NADP binding; 3-hydroxyisobutyrate dehydrogenase activity; NAD binding. It is involved in the biological process described with: valine catabolic process. 6 alleles are reported. No phenotypic data is available. The phenotypic classes of alleles include: viable; lethal; abnormal developmental rate; fertile. Summary of modENCODE Temporal Expression Profile: Temporal profile ranges from a peak of very high expression to a trough of very low expression. Peak expression observed within 18-24 hour embryonic stages, during early larval stages, in adult female stages.
LOC140743986	LOC140743986	Sulfotransferase 4	sulfotransferase 1C4-like	St4	Sulfotransferase 4	3.75735	0.860137	FWD	1.88433	0.456469	0.648053	1	NW_027332216.1	2382645	2389475	minus	protein-coding	XM_073075422.1	XP_072931523.1	304		FBpp0311710	4.85e-70	FBgn0033887	The gene Sulfotransferase 4 is referred to in FlyBase by the symbol Dmel\St4 (CG6704, FBgn0033887). It is a protein_coding_gene from Dmel. It has 2 annotated transcripts and 2 polypeptides (1 unique). Gene sequence location is 2R:13969910..13971263. Its molecular function is described by: sulfotransferase activity. It is involved in the biological process described with: sulfation; xenobiotic metabolic process. 6 alleles are reported. No phenotypic data is available. The phenotypic class of alleles includes: viable. Summary of modENCODE Temporal Expression Profile: Temporal profile ranges from a peak of moderately high expression to a trough of extremely low expression. Peak expression observed within 12-18 embryonic stages, during late pupal stages, in adult female stages.
LOC140744132	LOC140744132	LOC140744132	uncharacterized LOC140744132			24.7077	-0.686915	FWM	0.714839	-0.960937	0.336584	1	NW_027332216.1	2426013	2427665	minus	protein-coding	XM_073075610.1	XP_072931711.1	165
LOC140743987	tty	tweety	tweety	tty	tweety	2.84481	-0.0431742	FWM	1.54015	-0.0280324	0.977636	1	NW_027332216.1	2427496	2437555	minus	protein-coding	XM_073075424.1	XP_072931525.1	556		FBpp0302934	1.85e-125	FBgn0015558	The gene tweety is referred to in FlyBase by the symbol Dmel\tty (CG1693, FBgn0015558). It is a protein_coding_gene from Dmel. It has 6 annotated transcripts and 6 polypeptides (4 unique). Gene sequence location is X:21328613..21339676. Its molecular function is described by: volume-sensitive chloride channel activity; intracellularly calcium-gated chloride channel activity; chloride channel activity. It is involved in the biological process described with: positive regulation of autophagosome maturation; chloride transport. 11 alleles are reported. No phenotypic data is available. The phenotypic classes of alleles include: increased mortality; viable; decreased rate of adult locomotory behavior; abnormal starvation stress response; decreased rate of movement. Summary of modENCODE Temporal Expression Profile: Temporal profile ranges from a peak of moderately high expression to a trough of low expression. Peak expression observed at stages throughout embryogenesis, during early larval stages.
LOC140743988	LOC140743988	LOC140743988	uncharacterized LOC140743988			7.19156	0.628699	FWD	0.991717	0.63395	0.526114	1	NW_027332216.1	2462399	2517886	minus	lncRNA	XR_012102515.1
LOC140744109	Nubp2	Nubp2	NUBP iron-sulfur cluster assembly factor 2	Nubp2	NUBP iron-sulfur cluster assembly factor 2	363.932	0.161446	FWD	0.13529	1.19334	0.232738	1	NW_027332216.1	2518436	2521127	plus	protein-coding	XM_073075583.1	XP_072931684.1	264		FBpp0077868	8.45e-129	FBgn0037011	The gene NUBP iron-sulfur cluster assembly factor 2 is referred to in FlyBase by the symbol Dmel\Nubp2 (CG4858, FBgn0037011). It is a protein_coding_gene from Dmel. It has one annotated transcript and one polypeptide. Gene sequence location is 3L:20526576..20527910. Its molecular function is described by: ATP binding; 4 iron, 4 sulfur cluster binding; ATP-dependent FeS chaperone activity; iron-sulfur cluster binding; ATP hydrolysis activity. It is involved in the biological process described with: [4Fe-4S] cluster assembly; iron-sulfur cluster assembly. 5 alleles are reported. The phenotype of these alleles manifest in: germarium. The phenotypic classes of alleles include: viable; partially lethal; abnormal locomotor rhythm; some die during pupal stage. Summary of modENCODE Temporal Expression Profile: Temporal profile ranges from a peak of high expression to a trough of moderate expression. Peak expression observed within 06-12 hour embryonic stages.
LOC140744108	cry	cryptochrome	circadian regulator cryptochrome	cry	cryptochrome	179.463	0.11901	FWD	0.477447	0.249262	0.803158	1	NW_027332216.1	2521144	2541210	minus	protein-coding	XM_073075578.1	XP_072931679.1	533		FBpp0083150	0	FBgn0025680	The gene cryptochrome is referred to in FlyBase by the symbol Dmel\cry (CG3772, FBgn0025680). It is a protein_coding_gene from Dmel. It has one annotated transcript and one polypeptide. Gene sequence location is 3R:19212154..19215442. Its molecular function is described by 6 unique terms, many of which group under: binding; signaling receptor activity; nucleoside phosphate binding; molecular transducer activity; photoreceptor activity. It is involved in the biological process described with 19 unique terms, many of which group under: response to abiotic stimulus; detection of light stimulus involved in sensory perception; response to magnetism; circadian regulation of gene expression; circadian rhythm. 48 alleles are reported. The phenotypes of these alleles manifest in: adult circulatory system; wing vein L4; larval circulatory system; somatic stem cell; mitochondrion. The phenotypic classes of alleles include: abnormal circadian rhythm; phenotype; abnormal circadian behavior; abnormal behavior. Summary of modENCODE Temporal Expression Profile: Temporal profile ranges from a peak of high expression to a trough of extremely low expression. Peak expression observed in adult male stages.
LOC140744110	mRpL12	mRpL12	mitochondrial ribosomal protein L12	mRpL12	mitochondrial ribosomal protein L12	892.708	-0.0822687	FWM	0.181898	-0.45228	0.651067	1	NW_027332216.1	2542220	2543372	plus	protein-coding	XM_073075584.1	XP_072931685.1	180		FBpp0076238	6.25e-50	FBgn0011787	The gene mitochondrial ribosomal protein L12 is referred to in FlyBase by the symbol Dmel\mRpL12 (CG5012, FBgn0011787). It is a protein_coding_gene from Dmel. It has one annotated transcript and one polypeptide. Gene sequence location is 3L:8956791..8957584. Its molecular function is described by: mRNA binding; structural constituent of ribosome. It is involved in the biological process described with: translation; regulation of mitochondrion organization; positive regulation of cell growth; mitochondrial translation. 12 alleles are reported. The phenotypes of these alleles manifest in: mitochondrion; trichogen cell. The phenotypic classes of alleles include: decreased cell number; lethal - all die during P-stage; lethal; abnormal pain response; visible; viable. Summary of modENCODE Temporal Expression Profile: Temporal profile ranges from a peak of very high expression to a trough of moderately high expression. Peak expression observed within 00-06 hour embryonic stages, during early larval stages, during late pupal stages.
LOC140744111	LOC140744111	LOC140744111	uncharacterized LOC140744111			1339.43	0.0392027	FWD	0.0813991	0.481611	0.630082	1	NW_027332216.1	2544746	2553380	minus	protein-coding	XM_073075585.1	XP_072931686.1	946		FBpp0083437	6.61e-105
LOC140744113	stv	starvin	BAG domain-containing protein starvin	stv	starvin	2034.53	0.206441	FWD	0.288673	0.715138	0.474524	1	NW_027332216.1	2553983	2588699	plus	protein-coding	XM_073075588.1	XP_072931689.1	666		FBpp0304389	6.88e-08	FBgn0086708	The gene starvin is referred to in FlyBase by the symbol Dmel\stv (CG32130, FBgn0086708). It is a protein_coding_gene from Dmel. It has 7 annotated transcripts and 7 polypeptides (5 unique). Gene sequence location is 3L:13477541..13483515. Its molecular function is described by: heat shock protein binding; adenyl-nucleotide exchange factor activity; protein-folding chaperone binding. It is involved in the biological process described with: protein stabilization. 24 alleles are reported. The phenotypes of these alleles manifest in: material anatomical entity; multicellular structure; tagma; organism subdivision; adult thoracic segment. The phenotypic classes of alleles include: decreased size; phenotype; abnormal size; abnormal behavior. Summary of modENCODE Temporal Expression Profile: Temporal profile ranges from a peak of high expression to a trough of very low expression. Peak expression observed within 18-24 hour embryonic stages, at stages throughout the pupal period.
LOC140744112	dor	deep orange	vacuolar protein sorting-associated protein 18 dor	dor	deep orange	785.844	-0.0532682	FWM	0.148662	-0.358317	0.720106	1	NW_027332216.1	2589671	2596229	minus	protein-coding	XM_073075586.1	XP_072931687.1	985		FBpp0070259	0	FBgn0000482	The gene deep orange is referred to in FlyBase by the symbol Dmel\dor (CG3093, FBgn0000482). It is a protein_coding_gene from Dmel. It has one annotated transcript and one polypeptide. Gene sequence location is X:1665052..1668451. Its molecular function is described by: syntaxin binding; zinc ion binding; protein binding; protein-macromolecule adaptor activity; ubiquitin protein ligase activity. It is involved in the biological process described with 29 unique terms, many of which group under: pigmentation; protein secretion; protein modification by small protein conjugation or removal; membrane docking; developmental pigmentation. 54 alleles are reported. The phenotypes of these alleles manifest in: intracellular organelle; vesicle; intracellular membrane-bounded organelle; intracellular anatomical structure; epithelial tube. The phenotypic classes of alleles include: phenotype; some die during larval stage; visible; sterile. Summary of modENCODE Temporal Expression Profile: Temporal profile ranges from a peak of moderately high expression to a trough of moderate expression. Peak expression observed within 00-18 hour embryonic stages.
LOC140744114	LOC140744114	Arc42	short-chain specific acyl-CoA dehydrogenase, mitochondrial-like	Arc42	Activator-recruited cofactor subunit 42	379.048	0.239886	FWD	0.361705	0.663208	0.507197	1	NW_027332216.1	2596627	2607169	plus	protein-coding	XM_073075592.1	XP_072931693.1	409		FBpp0083227	2.06e-119	FBgn0038742	The gene Activator-recruited cofactor subunit 42 is referred to in FlyBase by the symbol Dmel\Arc42 (CG4703, FBgn0038742). It is a protein_coding_gene from Dmel. It has one annotated transcript and one polypeptide. Gene sequence location is 3R:19877737..19879309. Its molecular function is described by: flavin adenine dinucleotide binding; short-chain fatty acyl-CoA dehydrogenase activity; oxidoreductase activity, acting on the CH-CH group of donors; acyl-CoA dehydrogenase activity. It is involved in the biological process described with: butyrate catabolic process; fatty acid beta-oxidation using acyl-CoA dehydrogenase. 9 alleles are reported. The phenotype of these alleles manifest in: wing. The phenotypic classes of alleles include: viable; visible; fertile. Summary of modENCODE Temporal Expression Profile: Temporal profile ranges from a peak of high expression to a trough of moderate expression. Peak expression observed within 00-06 hour embryonic stages.
LOC140744116	Sqor	Sqor	Sulfide quinone oxidoreductase	Sqor	Sulfide quinone oxidoreductase	141.565	0.36425	FWD	0.267211	1.36315	0.172834	1	NW_027332216.1	2619388	2641337	minus	protein-coding	XM_073075595.1	XP_072931696.1	802		FBpp0073082	8.28e-115	FBgn0035515	The gene Sulfide quinone oxidoreductase is referred to in FlyBase by the symbol Dmel\Sqor (CG14997, FBgn0035515). It is a protein_coding_gene from Dmel. It has 2 annotated transcripts and 2 polypeptides (1 unique). Gene sequence location is 3L:4240173..4242603. Its molecular function is described by: oxidoreductase activity; FAD binding; sulfide:quinone oxidoreductase activity; glutathione-dependent sulfide quinone oxidoreductase activity. It is involved in the biological process described with: sulfide oxidation, using sulfide:quinone oxidoreductase. 7 alleles are reported. No phenotypic data is available. The phenotypic classes of alleles include: fertile; short lived; viable. Summary of modENCODE Temporal Expression Profile: Temporal profile ranges from a peak of moderately high expression to a trough of low expression. Peak expression observed at stages throughout the larval period, at stages throughout the pupal period, in adult male stages.
LOC140744117	LOC140744117	LOC140744117	uncharacterized LOC140744117			4.3092	0.761067	FWD	1.02627	0.741582	0.45834	1	NW_027332216.1	2627646	2628983	plus	lncRNA	XR_012102527.1
LOC140744119	LOC140744119	LOC140744119	uncharacterized LOC140744119			880.448	0.144745	FWD	0.126699	1.14244	0.253272	1	NW_027332216.1	2641698	2649411	plus	protein-coding	XM_073075597.1	XP_072931698.1	687
LOC140744123	LOC140744123	Axin	axin-like	Axn	Axin	2395.84	0.0917067	FWD	0.100713	0.910577	0.362518	1	NW_027332216.1	2649559	2670306	minus	protein-coding	XM_073075602.1	XP_072931703.1	705		FBpp0306758	3.61e-66	FBgn0026597	The gene Axin is referred to in FlyBase by the symbol Dmel\Axn (CG7926, FBgn0026597). It is a protein_coding_gene from Dmel. It has 7 annotated transcripts and 7 polypeptides (5 unique). Gene sequence location is 3R:30022842..30035311. Its molecular function is described by: ubiquitin protein ligase binding; protein kinase binding; beta-catenin binding; signaling receptor binding; molecular adaptor activity. It is involved in the biological process described with 15 unique terms, many of which group under: Wnt signaling pathway; circulatory system development; energy reserve metabolic process; molting cycle; apoptotic process. 88 alleles are reported. The phenotypes of these alleles manifest in: tracheal tip cell; fat cell; interphase; mitotic cell cycle; presumptive embryonic/larval system. The phenotypic classes of alleles include: increased mortality during development; viable; phenotype; increased cell number. Summary of modENCODE Temporal Expression Profile: Temporal profile ranges from a peak of high expression to a trough of moderate expression. Peak expression observed within 00-06 hour embryonic stages.
LOC140744125	Hel89B	Helicase 89B	histone acetyltransferase 1	Hel89B	Helicase 89B	417.237	0.588752	FWD	0.465136	1.26576	0.205598	1	NW_027332216.1	2747051	2786899	minus	protein-coding	XM_073075604.1	XP_072931705.1	1875		FBpp0310842	0	FBgn0022787	The gene Helicase 89B is referred to in FlyBase by the symbol Dmel\Hel89B (CG4261, FBgn0022787). It is a protein_coding_gene from Dmel. It has 2 annotated transcripts and 2 polypeptides (1 unique). Gene sequence location is 3R:15973298..15983451. Its molecular function is described by: ATP binding; TBP-class protein binding; ATP hydrolysis activity; DNA binding; ATP-dependent chromatin remodeler activity. It is involved in the biological process described with: negative regulation of transcription by RNA polymerase II; regulation of transcription by RNA polymerase II; positive regulation of transcription by RNA polymerase II. 21 alleles are reported. The phenotype of these alleles manifest in: abdominal sternite 6. The phenotypic classes of alleles include: viable; male sterile; partially lethal - majority die; visible. Summary of modENCODE Temporal Expression Profile: Temporal profile ranges from a peak of moderately high expression to a trough of moderate expression. Peak expression observed within 00-18 hour embryonic stages, during late larval stages, at stages throughout the pupal period.
LOC140744127	vito	viriato	nucleolar protein viriato	vito	viriato	428.496	0.0855446	FWD	0.253425	0.337554	0.735699	1	NW_027332216.1	2787225	2788240	plus	protein-coding	XM_073075606.1	XP_072931707.1	229		FBpp0076825	4.32e-29	FBgn0052418	The gene viriato is referred to in FlyBase by the symbol Dmel\vito (CG32418, FBgn0052418). It is a protein_coding_gene from Dmel. It has one annotated transcript and one polypeptide. Gene sequence location is 3L:5776324..5777333. Its molecular function is described by: rRNA binding. It is involved in the biological process described with 6 unique terms, many of which group under: anatomical structure development; positive regulation of cellular process; cellular component organization; eye-antennal disc development; regulation of apoptotic process. 6 alleles are reported. The phenotypes of these alleles manifest in: nucleolus; trichogen cell; eye; eye disc; embryonic/larval salivary gland. The phenotypic classes of alleles include: increased cell death; phenotype; decreased cell size; decreased cell number. Summary of modENCODE Temporal Expression Profile: Temporal profile ranges from a peak of moderately high expression to a trough of low expression. Peak expression observed at stages throughout embryogenesis, during early larval stages, in adult female stages.
LOC140744126	Nthl1	Nthl1	Nth-like DNA glycosylase 1	Nthl1	Nth-like DNA glycosylase 1	639.937	0.0630201	FWD	0.208017	0.302956	0.761923	1	NW_027332216.1	2788223	2791515	minus	protein-coding	XM_073075605.1	XP_072931706.1	514		FBpp0088883	1.71e-100	FBgn0032907	The gene Nth-like DNA glycosylase 1 is referred to in FlyBase by the symbol Dmel\Nthl1 (CG9272, FBgn0032907). It is a protein_coding_gene from Dmel. It has one annotated transcript and one polypeptide. Gene sequence location is 2L:20926319..20927860. Its molecular function is described by 7 unique terms, many of which group under: catalytic activity; catalytic activity, acting on a nucleic acid; catalytic activity, acting on DNA; binding; hydrolase activity, hydrolyzing N-glycosyl compounds. It is involved in the biological process described with: DNA repair; base-excision repair, AP site formation; nucleotide-excision repair; base-excision repair. 8 alleles are reported. The phenotype of these alleles manifest in: adult midgut. The phenotypic classes of alleles include: viable; abnormal DNA repair. Summary of modENCODE Temporal Expression Profile: Temporal profile ranges from a peak of moderately high expression to a trough of very low expression. Peak expression observed within 00-06 hour embryonic stages.
LOC140744129	EMC3	EMC3	ER membrane protein complex subunit 3	EMC3	ER membrane protein complex subunit 3	1260.58	0.00243413	FWD	0.124343	0.019576	0.984382	1	NW_027332216.1	2792282	2795566	plus	protein-coding	XM_073075608.1	XP_072931709.1	246		FBpp0079711	5.73e-138	FBgn0032292	The gene ER membrane protein complex subunit 3 is referred to in FlyBase by the symbol Dmel\EMC3 (CG6750, FBgn0032292). It is a protein_coding_gene from Dmel. It has one annotated transcript and one polypeptide. Gene sequence location is 2L:10731400..10732423. Its molecular function is described by: membrane insertase activity. It is involved in the biological process described with: rhodopsin biosynthetic process; tail-anchored membrane protein insertion into ER membrane; rhabdomere development; wound healing. 14 alleles are reported. The phenotypes of these alleles manifest in: cellular anatomical structure; endomembrane system; rhabdomere; rhabdomere microvillus; imaginal tissue. The phenotypic classes of alleles include: increased mortality during development; abnormal cell number; increased cell number; phenotype. Summary of modENCODE Temporal Expression Profile: Temporal profile ranges from a peak of high expression to a trough of moderately high expression. Peak expression observed within 00-18 hour embryonic stages, during early larval stages, during late pupal stages, in stages of adults of both sexes.
LOC140744128	LOC140744128	developmentally-regulated GTP-binding protein 2	developmentally-regulated GTP-binding protein 2			1666.07	-0.0823474	FWM	0.167462	-0.491737	0.622905	1	NW_027332216.1	2795779	2805209	minus	protein-coding	XM_073075607.1	XP_072931708.1	364		FBpp0083213	0
LOC140744131	LOC140744131	Syncrip	uncharacterized LOC140744131	Syp	Syncrip	19.9809	0.293946	FWD	0.68726	0.427707	0.668864	1	NW_027332216.1	2807333	2821739	plus	protein-coding	XM_073075609.1	XP_072931710.1	729		FBpp0112168	2.83e-35	FBgn0038826	The gene Syncrip is referred to in FlyBase by the symbol Dmel\Syp (CG17838, FBgn0038826). It is a protein_coding_gene from Dmel. It has 20 annotated transcripts and 20 polypeptides (18 unique). Gene sequence location is 3R:20756729..20810726. Its molecular function is described by 6 unique terms, many of which group under: binding; nucleic acid binding; RNA binding; mRNA binding; lncRNA binding. It is involved in the biological process described with 7 unique terms, many of which group under: gene expression; regulation of biosynthetic process; cellular process involved in reproduction in multicellular organism; regulation of primary metabolic process; mRNA metabolic process. 49 alleles are reported. The phenotypes of these alleles manifest in: germline cell; egg; nucleus; chorion; larval muscle system. The phenotypic classes of alleles include: phenotype; increased mortality during development; abnormal cell cycle; increased mortality. Summary of modENCODE Temporal Expression Profile: Temporal profile ranges from a peak of high expression to a trough of extremely low expression. Peak expression observed during late larval stages, at stages throughout the pupal period, in adult male stages.
LOC140744143	Myo10A	Myosin 10A	unconventional myosin 10A	Myo10A	Myosin 10A	3930.72	0.0817665	FWD	0.151353	0.540237	0.589033	1	NW_027332216.1	2827515	2950479	minus	protein-coding	XM_073075621.1	XP_072931722.1	2944		FBpp0312035	0	FBgn0263705	The gene Myosin 10A is referred to in FlyBase by the symbol Dmel\Myo10A (CG43657, FBgn0263705). It is a protein_coding_gene from Dmel. It has 4 annotated transcripts and 4 polypeptides (3 unique). Gene sequence location is X:10930840..10964046. Its molecular function is described by: microfilament motor activity; protein binding; actin filament binding; ATP binding; cytoskeletal motor activity. It is involved in the biological process described with: actin filament organization; intracellular protein transport; filopodium assembly; dorsal closure. 19 alleles are reported. No phenotypic data is available. The phenotypic classes of alleles include: abnormal flight; fertile; viable.
LOC140744145	LOC140744145	LOC140744145	uncharacterized LOC140744145			2.88299	-0.78893	FWM	1.80728	-0.43653	0.662452	1	NW_027332216.1	2840464	2841191	minus	lncRNA	XR_012102529.1
LOC140744133	l(1)10Bb	lethal (1) 10Bb	BUD31-like protein	l(1)10Bb	lethal (1) 10Bb	939.839	-0.0104997	FWM	0.163786	-0.064106	0.948886	1	NW_027332216.1	2952958	2954438	plus	protein-coding	XM_073075611.1	XP_072931712.1	144		FBpp0073316	2.79e-97	FBgn0001491	The gene lethal (1) 10Bb is referred to in FlyBase by the symbol Dmel\l(1)10Bb (CG1639, FBgn0001491). It is a protein_coding_gene from Dmel. It has one annotated transcript and one polypeptide. Gene sequence location is X:11324294..11325308. Its molecular function is described by: . It is involved in the biological process described with: mRNA splicing, via spliceosome. 16 alleles are reported. The phenotypes of these alleles manifest in: larval neuroblast; ganglion mother cell; border follicle cell. The phenotypic classes of alleles include: phenotype; abnormal cell migration; lethal; increased mortality during development. Summary of modENCODE Temporal Expression Profile: Temporal profile ranges from a peak of high expression to a trough of moderate expression. Peak expression observed within 00-06 hour embryonic stages.
LOC140744135	Agps	Agps	alkyldihydroxyacetonephosphate synthase	Agps	Alkylglycerone phosphate synthase	21.9446	-0.990838	FWM	0.985198	-1.00573	0.314548	1	NW_027332216.1	2958408	2983541	minus	protein-coding	XM_073075612.1	XP_072931713.1	639		FBpp0292773	0	FBgn0033983	The gene Alkylglycerone phosphate synthase is referred to in FlyBase by the symbol Dmel\Agps (CG10253, FBgn0033983). It is a protein_coding_gene from Dmel. It has 4 annotated transcripts and 4 polypeptides (1 unique). Gene sequence location is 2R:14929703..14934861. Its molecular function is described by: FAD binding; alkylglycerone-phosphate synthase activity; flavin adenine dinucleotide binding; catalytic activity. It is involved in the biological process described with: lipid biosynthetic process; ether lipid biosynthetic process. 7 alleles are reported. No phenotypic data is available. The phenotypic class of alleles includes: viable. Summary of modENCODE Temporal Expression Profile: Temporal profile ranges from a peak of moderately high expression to a trough of extremely low expression. Peak expression observed within 06-18 hour embryonic stages.
LOC140744142	LOC140744142	LOC140744142	uncharacterized LOC140744142			8315.69	-0.243159	FWM	0.474429	-0.51253	0.60828	1	NW_027332216.1	2984369	3067416	minus	protein-coding	XM_073075620.1	XP_072931721.1	203		FBpp0084587	8.84e-29
LOC140744139	Sce	Sex combs extra	E3 ubiquitin-protein ligase Sce	Sce	Sex combs extra	1310.66	-0.056545	FWM	0.174703	-0.323664	0.746192	1	NW_027332216.1	3083626	3087462	plus	protein-coding	XM_073075615.1	XP_072931716.1	378		FBpp0084614	4.77e-92	FBgn0003330	The gene Sex combs extra is referred to in FlyBase by the symbol Dmel\Sce (CG5595, FBgn0003330). It is a protein_coding_gene from Dmel. It has one annotated transcript and one polypeptide. Gene sequence location is 3R:27680431..27682029. Its molecular function is described by: zinc ion binding; protein binding; chromatin binding; ubiquitin-protein transferase activity; ubiquitin protein ligase activity. It is involved in the biological process described with 7 unique terms, many of which group under: multicellular organismal process; multicellular organism development; regulation of macromolecule biosynthetic process; biological regulation; regulation of transcription by RNA polymerase II. 29 alleles are reported. The phenotypes of these alleles manifest in: larval mesothoracic segment; germline cyst; mitochondrion; cell projection; tarsal segment. The phenotypic classes of alleles include: phenotype; lethal - all die during embryonic stage; abnormal stress response; abnormal cell number. Summary of modENCODE Temporal Expression Profile: Temporal profile ranges from a peak of high expression to a trough of moderate expression. Peak expression observed within 00-12 hour embryonic stages.
LOC140744141	LOC140744141	Ribosomal protein L22	large ribosomal subunit protein eL22-like	RpL22	Ribosomal protein L22	31702.5	-0.0236887	FWM	0.211081	-0.112226	0.910644	1	NW_027332216.1	3091178	3092576	plus	protein-coding	XM_073075618.1	XP_072931719.1	147		FBpp0070143	5.6e-40	FBgn0015288	The gene Ribosomal protein L22 is referred to in FlyBase by the symbol Dmel\RpL22 (CG7434, FBgn0015288). It is a protein_coding_gene from Dmel. It has one annotated transcript and one polypeptide. Gene sequence location is X:762560..765130. Its molecular function is described by: structural constituent of ribosome; RNA binding. It is involved in the biological process described with: cytoplasmic translation; translation. 12 alleles are reported. The phenotypes of these alleles manifest in: filamentous actin; dendrite; larval multidendritic class IV neuron; microtubule. The phenotypic classes of alleles include: decreased body size; male semi-fertile; male fertile; increased mortality during development; abnormal neuroanatomy; lethal. Summary of modENCODE Temporal Expression Profile: Temporal profile ranges from a peak of extremely high expression to a trough of very high expression. Peak expression observed at stages throughout embryogenesis, during early larval stages.
LOC140744140	LOC140744140	Mitochondrial aconitase 1	probable aconitate hydratase, mitochondrial	mAcon1	Mitochondrial aconitase 1	2193.19	-0.0277178	FWM	0.164925	-0.168063	0.866534	1	NW_027332216.1	3093821	3117494	minus	protein-coding	XM_073075616.1	XP_072931717.1	788		FBpp0312178	0	FBgn0010100	The gene Mitochondrial aconitase 1 is referred to in FlyBase by the symbol Dmel\mAcon1 (CG9244, FBgn0010100). It is a protein_coding_gene from Dmel. It has 4 annotated transcripts and 4 polypeptides (1 unique). Gene sequence location is 2L:21168570..21173185. Its molecular function is described by: aconitate hydratase activity; 4 iron, 4 sulfur cluster binding. It is involved in the biological process described with: tricarboxylic acid cycle. 36 alleles are reported. The phenotypes of these alleles manifest in: mitochondrion; indirect flight muscle; myofibril; larval brain; adult dopaminergic neuron. The phenotypic classes of alleles include: increased mortality; abnormal sleep; long lived; decreased rate of locomotory behavior. Summary of modENCODE Temporal Expression Profile: Temporal profile ranges from a peak of very high expression to a trough of high expression. Peak expression observed within 00-06 and 12-24 hour embryonic stages, at stages throughout the larval period, during late pupal stages, in stages of adults of both sexes.
LOC140744144	Sec15	Secretory 15	exocyst complex component Sec15	Sec15	Secretory 15	423.15	0.00434953	FWD	0.180297	0.0241243	0.980753	1	NW_027332216.1	3118121	3132712	plus	protein-coding	XM_073075622.1	XP_072931723.1	762		FBpp0083436	0	FBgn0266674	The gene Secretory 15 is referred to in FlyBase by the symbol Dmel\Sec15 (CG7034, FBgn0266674). It is a protein_coding_gene from Dmel. It has one annotated transcript and one polypeptide. Gene sequence location is 3R:21105046..21107972. Its molecular function is described by: small GTPase binding. It is involved in the biological process described with 11 unique terms, many of which group under: localization within membrane; follicle cell of egg chamber migration; animal organ development; axonogenesis; protein localization to cell periphery. 20 alleles are reported. The phenotypes of these alleles manifest in: visual system; protocerebrum; integumentary system; brain; ovary. The phenotypic classes of alleles include: some die during larval stage; phenotype; abnormal size; lethal.
LOC140744152	LOC140744152	Chitinase 6	uncharacterized LOC140744152	Cht6	Chitinase 6	331.345	-1.52108	FWM	1.23105	-1.2356	0.216608	1	NW_027332216.1	3180021	3227832	plus	protein-coding	XM_073075632.1	XP_072931733.1	2274		FBpp0298362	3.96e-18	FBgn0263132	The gene Chitinase 6 is referred to in FlyBase by the symbol Dmel\Cht6 (CG43374, FBgn0263132). It is a protein_coding_gene from Dmel. It has 7 annotated transcripts and 7 polypeptides (all unique). Gene sequence location is X:10016845..10050803. Its molecular function is described by: chitinase activity; chitin binding; hydrolase activity, hydrolyzing O-glycosyl compounds. It is involved in the biological process described with: chitin catabolic process; regulation of tube size, open tracheal system; carbohydrate metabolic process; ecdysis, chitin-based cuticle. 13 alleles are reported. The phenotypes of these alleles manifest in: tracheal lumen; embryonic/larval tracheal section; pupal cuticle; wing; embryonic/larval tracheal dorsal trunk. The phenotypic classes of alleles include: phenotype; partially lethal; increased mortality; viable.
LOC140744153	Adsl	Adenylosuccinate lyase	adenylosuccinate lyase	Adsl	Adenylosuccinate lyase	1376.14	-0.218785	FWM	0.218632	-1.0007	0.316972	1	NW_027332216.1	3227808	3270347	minus	protein-coding	XM_073075634.1	XP_072931735.1	492		FBpp0082816	0	FBgn0038467	The gene Adenylosuccinate lyase is referred to in FlyBase by the symbol Dmel\Adsl (CG3590, FBgn0038467). It is a protein_coding_gene from Dmel. It has one annotated transcript and one polypeptide. Gene sequence location is 3R:17018780..17021120. Its molecular function is described by: N6-(1,2-dicarboxyethyl)AMP AMP-lyase (fumarate-forming) activity; (S)-2-(5-amino-1-(5-phospho-D-ribosyl)imidazole-4-carboxamido) succinate lyase (fumarate-forming) activity; catalytic activity. It is involved in the biological process described with: purine ribonucleotide biosynthetic process; purine nucleotide metabolic process; 'de novo' AMP biosynthetic process. 8 alleles are reported. The phenotype of these alleles manifest in: eye. The phenotypic classes of alleles include: lethal - all die during P-stage; visible; viable; lethal - all die during larval stage; decreased rate of flight behavior; long lived. Summary of modENCODE Temporal Expression Profile: Temporal profile ranges from a peak of high expression to a trough of moderate expression. Peak expression observed within 00-06 hour embryonic stages.
LOC140744150	LOC140744150	LOC140744150	uncharacterized LOC140744150			563.576	-0.525971	FWM	0.386161	-1.36205	0.173182	1	NW_027332216.1	3255150	3268988	plus	protein-coding	XM_073075628.1	XP_072931729.1	212		FBpp0075429	2.88e-11
LOC140744156	Hsdl2	Hsdl2	Hydroxysteroid dehydrogenase like 2	Hsdl2	Hydroxysteroid dehydrogenase like 2	1221.04	0.0351084	FWD	0.25268	0.138944	0.889494	1	NW_027332216.1	3273050	3289322	minus	protein-coding	XM_073075638.1	XP_072931739.1	419		FBpp0084585	0	FBgn0039537	The gene Hydroxysteroid dehydrogenase like 2 is referred to in FlyBase by the symbol Dmel\Hsdl2 (CG5590, FBgn0039537). It is a protein_coding_gene from Dmel. It has one annotated transcript and one polypeptide. Gene sequence location is 3R:27677522..27679013. Its molecular function is unknown. The biological processes in which it is involved are not known. 4 alleles are reported. The phenotype of these alleles manifest in: trichogen cell. The phenotypic classes of alleles include: visible; viable. Summary of modENCODE Temporal Expression Profile: Temporal profile ranges from a peak of high expression to a trough of moderately high expression. Peak expression observed within 00-06 and 12-18 hour embryonic stages, at stages throughout the larval period, at stages throughout the pupal period, in stages of adults of both sexes.
LOC140744157	wake	wide awake	ankyrin repeat and fibronectin type III domain containing protein wide awake	wake	wide awake	1329.43	-0.373634	FWM	0.382073	-0.977914	0.328117	1	NW_027332216.1	3289933	3326801	minus	protein-coding	XM_073075641.1	XP_072931742.1	1439		FBpp0310773	0	FBgn0266418	The gene wide awake is referred to in FlyBase by the symbol Dmel\wake (CG45058, FBgn0266418). It is a protein_coding_gene from Dmel. It has 7 annotated transcripts and 7 polypeptides (5 unique). Gene sequence location is 3R:22639808..22683827. Its molecular function is described by: GABA receptor binding. It is involved in the biological process described with 6 unique terms, many of which group under: asymmetric cell division; biological regulation; circadian rhythm; signal transduction; regulation of establishment of cell polarity. 44 alleles are reported. The phenotypes of these alleles manifest in: somatic precursor cell; developing material anatomical entity; external sensory organ precursor cell; anatomical structure; material anatomical entity. The phenotypic classes of alleles include: increased mortality; abnormal sleep; increased mortality during development; phenotype.
LOC140744160	eIF3b	eIF3b	eukaryotic translation initiation factor 3 subunit b	eIF3b	eukaryotic translation initiation factor 3 subunit b	12321	-0.0242231	FWM	0.139839	-0.173221	0.862477	1	NW_027332216.1	3603013	3610201	minus	protein-coding	XM_073075644.1	XP_072931745.1	696		FBpp0086098	0	FBgn0034237	The gene eukaryotic translation initiation factor 3 subunit b is referred to in FlyBase by the symbol Dmel\eIF3b (CG4878, FBgn0034237). It is a protein_coding_gene from Dmel. It has 2 annotated transcripts and 2 polypeptides (1 unique). Gene sequence location is 2R:17536213..17539142. Its molecular function is described by 6 unique terms, many of which group under: binding; nucleic acid binding; protein binding; RNA binding; translation factor activity. It is involved in the biological process described with: follicle cell of egg chamber development; translational initiation; regulation of translational initiation. 15 alleles are reported. The phenotypes of these alleles manifest in: Z disc; sarcomere. The phenotypic classes of alleles include: lethal - all die during larval stage; lethal; viable. Summary of modENCODE Temporal Expression Profile: Temporal profile ranges from a peak of very high expression to a trough of high expression. Peak expression observed at stages throughout embryogenesis, at stages throughout the larval period, at stages throughout the pupal period, in adult female stages.
LOC140744162	LOC140744162	Mipp1	multiple inositol polyphosphate phosphatase 1-like	Mipp1	Multiple inositol polyphosphate phosphatase 1	313.871	0.74567	FWD	0.423632	1.76019	0.0783762	1	NW_027332216.1	3619038	3637324	plus	protein-coding	XM_073075646.1	XP_072931747.1	474		FBpp0311799	2.01e-75	FBgn0026061	The gene Multiple inositol polyphosphate phosphatase 1 is referred to in FlyBase by the symbol Dmel\Mipp1 (CG4123, FBgn0026061). It is a protein_coding_gene from Dmel. It has 3 annotated transcripts and 3 polypeptides (1 unique). Gene sequence location is 3L:16563448..16573334. Its molecular function is described by: acid phosphatase activity; bisphosphoglycerate 3-phosphatase activity; inositol phosphate phosphatase activity; phosphatase activity. It is involved in the biological process described with: positive regulation of filopodium assembly; open tracheal system development. 14 alleles are reported. The phenotypes of these alleles manifest in: embryonic/larval tracheal dorsal trunk; embryonic/larval dorsal tracheal branch; filopodium. The phenotypic classes of alleles include: viable; abnormal cell migration; fertile; female semi-sterile. Summary of modENCODE Temporal Expression Profile: Temporal profile ranges from a peak of very high expression to a trough of low expression. Peak expression observed within 18-24 hour embryonic stages.
LOC140744203	Polr3E	Polr3E	RNA polymerase III subunit E	Polr3E	RNA polymerase III subunit E	370.588	0.106267	FWD	0.136178	0.780351	0.435184	1	NW_027332216.1	3640983	3788990	minus	protein-coding	XM_073075703.1	XP_072931804.1	482		FBpp0077946	1.65e-87	FBgn0028402	The gene RNA polymerase III subunit E is referred to in FlyBase by the symbol Dmel\Polr3E (CG10582, FBgn0028402). It is a protein_coding_gene from Dmel. It has 2 annotated transcripts and 2 polypeptides (all unique). Gene sequence location is 3L:21031825..21033561. Its molecular function is described by: protein binding. It is involved in the biological process described with: DNA-templated transcription. 8 alleles are reported. No phenotypic data is available. The phenotypic classes of alleles include: lethal; lethal - all die during embryonic stage; female sterile. Summary of modENCODE Temporal Expression Profile: Temporal profile ranges from a peak of moderately high expression to a trough of moderate expression. Peak expression observed within 00-18 hour embryonic stages, during early larval stages, during early pupal stages, in adult female stages.
LOC140744164	FucTB	FucTB	alpha-(1,3)-fucosyltransferase 10	FucTB	alpha1,3-fucosyltransferase B	431.838	0.0148816	FWD	0.230363	0.0646006	0.948492	1	NW_027332216.1	3649132	3653201	plus	protein-coding	XM_073075650.1	XP_072931751.1	440		FBpp0312203	1.21e-90	FBgn0032117	The gene alpha1,3-fucosyltransferase B is referred to in FlyBase by the symbol Dmel\FucTB (CG4435, FBgn0032117). It is a protein_coding_gene from Dmel. It has 3 annotated transcripts and 3 polypeptides (2 unique). Gene sequence location is 2L:9428669..9431052. Its molecular function is described by: alpha-(1->3)-fucosyltransferase activity; fucosyltransferase activity. It is involved in the biological process described with: protein glycosylation; fucosylation. 10 alleles are reported. No phenotypic data is available. The phenotypic classes of alleles include: lethal; viable. Summary of modENCODE Temporal Expression Profile: Temporal profile ranges from a peak of moderately high expression to a trough of low expression. Peak expression observed at stages throughout the pupal period, in adult male stages.
LOC140744163	su(r)	suppressor of rudimentary	dihydropyrimidine dehydrogenase su(r)	su(r)	suppressor of rudimentary	3024.13	0.263255	FWD	0.230768	1.14078	0.253961	1	NW_027332216.1	3653175	3667644	minus	protein-coding	XM_073075649.1	XP_072931750.1	1030		FBpp0071273	0	FBgn0086450	The gene suppressor of rudimentary is referred to in FlyBase by the symbol Dmel\su(r) (CG2194, FBgn0086450). It is a protein_coding_gene from Dmel. It has one annotated transcript and one polypeptide. Gene sequence location is X:9196808..9201820. Its molecular function is described by: dihydropyrimidine dehydrogenase (NADP+) activity; oxidoreductase activity, acting on the CH-CH group of donors; uracil binding; NADP binding; iron-sulfur cluster binding. It is involved in the biological process described with: 'de novo' pyrimidine nucleobase biosynthetic process; uracil catabolic process; thymine catabolic process. 26 alleles are reported. No phenotypic data is available. The phenotypic classes of alleles include: viable; chemical sensitive; fertile. Summary of modENCODE Temporal Expression Profile: Temporal profile ranges from a peak of very high expression to a trough of very low expression. Peak expression observed during early larval stages.
LOC140744210	LOC140744210	Rac1	ras-related protein Rac1	Rac1	Rac1	1631.12	-0.100367	FWM	0.182387	-0.550294	0.582117	1	NW_027332216.1	3672013	3731572	minus	protein-coding	XM_073075720.1	XP_072931821.1	192		FBpp0304252	1.05e-128	FBgn0010333	The gene Rac1 is referred to in FlyBase by the symbol Dmel\Rac1 (CG2248, FBgn0010333). It is a protein_coding_gene from Dmel. It has 2 annotated transcripts and 2 polypeptides (1 unique). Gene sequence location is 3L:1300879..1302683. Its molecular function is described by 6 unique terms, many of which group under: binding; protein binding; GTPase activity; enzyme regulator activity; guanyl nucleotide binding. It is involved in the biological process described with 75 unique terms, many of which group under: respiratory system development; cell population proliferation; localization; cell-matrix adhesion; sensory perception of touch. 44 alleles are reported. The phenotypes of these alleles manifest in: neuron projection; plasma membrane bounded cell projection; anterior abdominal segment; dendritic tree; larval CNS neuron. The phenotypic classes of alleles include: abnormal cell number; lethal; abnormal behavior; phenotype. Summary of modENCODE Temporal Expression Profile: Temporal profile ranges from a peak of high expression to a trough of moderately high expression. Peak expression observed at stages throughout embryogenesis, at stages throughout the larval period, during early pupal stages, in adult female stages.
LOC140744168	mof	males absent on the first	males absent on the first	mof	males absent on the first	908.036	0.00948235	FWD	0.0781206	0.121381	0.903389	1	NW_027332216.1	3732026	3734754	plus	protein-coding	XM_073075660.1	XP_072931761.1	442		FBpp0070794	8.96e-169	FBgn0014340	The gene males absent on the first is referred to in FlyBase by the symbol Dmel\mof (CG3025, FBgn0014340). It is a protein_coding_gene from Dmel. It has one annotated transcript and one polypeptide. Gene sequence location is X:5873840..5876853. Its molecular function is described by: chromatin binding; protein binding; lncRNA binding; histone H4K16 acetyltransferase activity; histone acetyltransferase activity. It is involved in the biological process described with 7 unique terms, many of which group under: response to stress; chromatin organization; dosage compensation by hyperactivation of X chromosome; positive regulation of DNA-templated transcription; chromatin remodeling. 63 alleles are reported. The phenotypes of these alleles manifest in: embryonic/larval fat body; embryo; eye disc; wing disc; female germline stem cell. The phenotypic classes of alleles include: partially lethal; viable; phenotype; some die during larval stage. Summary of modENCODE Temporal Expression Profile: Temporal profile ranges from a peak of moderately high expression to a trough of low expression. Peak expression observed within 00-12 hour embryonic stages.
LOC140744169	Syngr	Synaptogyrin	synaptogyrin	Syngr	Synaptogyrin	84.7907	-0.439058	FWM	0.36583	-1.20017	0.230073	1	NW_027332216.1	3741773	3756264	minus	protein-coding	XM_073075661.1	XP_072931762.1	229		FBpp0086771	1.3e-65	FBgn0033876	The gene Synaptogyrin is referred to in FlyBase by the symbol Dmel\Syngr (CG10808, FBgn0033876). It is a protein_coding_gene from Dmel. It has one annotated transcript and one polypeptide. Gene sequence location is 2R:13841761..13846255. Its molecular function is unknown. It is involved in the biological process described with: synaptic vesicle transport; synaptic vesicle exocytosis. 15 alleles are reported. The phenotypes of these alleles manifest in: cell; cytoplasm; adult thoracic segment; organelle; organism subdivision. The phenotypic classes of alleles include: phenotype; some die during P-stage; increased mortality; increased mortality during development. Summary of modENCODE Temporal Expression Profile: Temporal profile ranges from a peak of moderately high expression to a trough of extremely low expression. Peak expression observed within 12-24 hour embryonic stages, during early larval stages, during late pupal stages.
LOC140744201	ckn	caskin	CRK like proto-oncogene, adaptor protein	ckn	caskin	2195.14	-0.0219531	FWM	0.198396	-0.110653	0.911892	1	NW_027332216.1	3759114	4172487	minus	protein-coding	XM_073075696.1	XP_072931797.1	865		FBpp0311860	5.14e-91	FBgn0033987	The gene caskin is referred to in FlyBase by the symbol Dmel\ckn (CG12424, FBgn0033987). It is a protein_coding_gene from Dmel. It has 5 annotated transcripts and 5 polypeptides (3 unique). Gene sequence location is 2R:14963292..14980795. Its molecular function is described by: signaling adaptor activity; protein phosphatase binding. It is involved in the biological process described with: axonogenesis; cell surface receptor protein tyrosine phosphatase signaling pathway; axon guidance. 27 alleles are reported. The phenotypes of these alleles manifest in: fascicle; axon; larval intersegmental nerve branch ISNb of A1-7; larval intersegmental nerve; male germline stem cell. The phenotypic classes of alleles include: increased mortality during development; increased mortality; some die during P-stage; phenotype. Summary of modENCODE Temporal Expression Profile: Temporal profile ranges from a peak of moderately high expression to a trough of low expression. Peak expression observed at stages throughout embryogenesis, at stages throughout the pupal period.
LOC140743991	LOC140743991	LOC140743991	uncharacterized LOC140743991			5.74934	-0.245	FWM	1.10597	-0.221525	0.824684	1	NW_027332216.1	3799941	3800855	plus	lncRNA	XR_012102516.1
LOC140744205	Nasp	Nasp	Nuclear autoantigenic sperm protein	Nasp	Nuclear autoantigenic sperm protein	5196.36	0.0779776	FWD	0.303351	0.257054	0.797137	1	NW_027332216.1	4090396	4277004	plus	protein-coding	XM_073075705.1	XP_072931806.1	386		FBpp0301016	1.98e-19	FBgn0037624	The gene Nuclear autoantigenic sperm protein is referred to in FlyBase by the symbol Dmel\Nasp (CG8223, FBgn0037624). It is a protein_coding_gene from Dmel. It has 2 annotated transcripts and 2 polypeptides (1 unique). Gene sequence location is 3R:8747798..8754104. Its molecular function is described by: histone binding; histone chaperone activity. It is involved in the biological process described with: CENP-A containing chromatin assembly; DNA replication-dependent chromatin assembly; protein stabilization. 9 alleles are reported. The phenotype of these alleles manifest in: trichogen cell. The phenotypic classes of alleles include: visible; viable; abnormal developmental rate; some die during embryonic stage; male fertile. Summary of modENCODE Temporal Expression Profile: Temporal profile ranges from a peak of very high expression to a trough of moderate expression. Peak expression observed within 00-06 hour embryonic stages, during late larval stages, during early pupal stages.
LOC140744200	Tsen54	Tsen54	tRNA splicing endonuclease subunit 54	Tsen54	tRNA splicing endonuclease subunit 54	855.728	-0.00212668	FWM	0.110157	-0.019306	0.984597	1	NW_027332216.1	4175854	4181978	plus	protein-coding	XM_073075695.1	XP_072931796.1	866		FBpp0075748	4.04e-14	FBgn0036266	The gene tRNA splicing endonuclease subunit 54 is referred to in FlyBase by the symbol Dmel\Tsen54 (CG5626, FBgn0036266). It is a protein_coding_gene from Dmel. It has one annotated transcript and one polypeptide. Gene sequence location is 3L:12204123..12206022. Its molecular function is unknown. It is involved in the biological process described with: tRNA processing; tRNA-type intron splice site recognition and cleavage. 8 alleles are reported. The phenotype of these alleles manifest in: larval brain. The phenotypic classes of alleles include: increased mortality during development; increased mortality; lethal - all die before end of P-stage; phenotype. Summary of modENCODE Temporal Expression Profile: Temporal profile ranges from a peak of moderate expression to a trough of very low expression. Peak expression observed at stages throughout embryogenesis, at stages throughout the pupal period, in adult female stages.
LOC140744176	LOC140744176	LOC140744176	uncharacterized LOC140744176			658.184	0.342029	FWD	0.30298	1.12888	0.258948	1	NW_027332216.1	4189988	4191591	plus	protein-coding	XM_073075670.1	XP_072931771.1	217		FBpp0074818	1.58e-10
LOC140744175	tzn	tenzing norgay	hydroxyacylglutathione hydrolase tenzing norgay	tzn	tenzing norgay	1356.27	0.0565116	FWD	0.210738	0.268161	0.788575	1	NW_027332216.1	4191589	4196667	minus	protein-coding	XM_073075668.1	XP_072931769.1	300		FBpp0077911	6.24e-128	FBgn0037024	The gene tenzing norgay is referred to in FlyBase by the symbol Dmel\tzn (CG4365, FBgn0037024). It is a protein_coding_gene from Dmel. It has 3 annotated transcripts and 3 polypeptides (all unique). Gene sequence location is 3L:20798645..20800081. Its molecular function is described by: hydroxyacylglutathione hydrolase activity. It is involved in the biological process described with: response to hypoxia; methylglyoxal catabolic process to D-lactate via S-lactoyl-glutathione. 10 alleles are reported. No phenotypic data is available. The phenotypic classes of alleles include: viable; abnormal stress response; abnormal pain response; flightless. Summary of modENCODE Temporal Expression Profile: Temporal profile ranges from a peak of very high expression to a trough of moderate expression. Peak expression observed within 00-06 hour embryonic stages.
LOC140744177	LOC140744177	small subunit processome component 20 homolog	small subunit processome component 20 homolog			1367.04	-0.059976	FWM	0.16744	-0.358193	0.720199	1	NW_027332216.1	4196966	4210649	plus	protein-coding	XM_073075671.1	XP_072931772.1	2770		FBpp0071744	0
LOC140743992	LOC140743992	LOC140743992	uncharacterized LOC140743992			9.15703	-0.0871886	FWM	1.94009	-0.0449405	0.964155	1	NW_027332216.1	4214932	4260555	minus	protein-coding	XM_073075427.1	XP_072931528.1	279		FBpp0301018	8.08e-57
LOC140743993	LOC140743993	Mecr	prostaglandin reductase 1-like	Mecr	Mitochondrial trans-2-enoyl-CoA reductase	11.1091	0.403808	FWD	1.77576	0.227401	0.820112	1	NW_027332216.1	4288311	4289773	minus	protein-coding	XM_073075428.1	XP_072931529.1	335		FBpp0308976	4.65e-06	FBgn0033883	The gene Mitochondrial trans-2-enoyl-CoA reductase is referred to in FlyBase by the symbol Dmel\Mecr (CG16935, FBgn0033883). It is a protein_coding_gene from Dmel. It has 2 annotated transcripts and 2 polypeptides (1 unique). Gene sequence location is 2R:13860349..13862002. Its molecular function is described by: oxidoreductase activity; enoyl-[acyl-carrier-protein] reductase (NADPH) activity. It is involved in the biological process described with: fatty acid metabolic process; ceramide biosynthetic process; intracellular iron ion homeostasis. 11 alleles are reported. The phenotypes of these alleles manifest in: organelle inner membrane; larva; cellular anatomical structure; rhabdomeric photoreceptor cell; mitochondrion. The phenotypic classes of alleles include: increased mortality; increased mortality during development; phenotype; some die during larval stage. Summary of modENCODE Temporal Expression Profile: Temporal profile ranges from a peak of moderately high expression to a trough of low expression. Peak expression observed within 00-06 and 18-24 hour embryonic stages, at stages throughout the larval period, at stages throughout the pupal period, in stages of adults of both sexes.
LOC140744208	LOC140744208	prostaglandin reductase 1-like	prostaglandin reductase 1-like			492.498	0.0104968	FWD	0.540748	0.0194116	0.984513	1	NW_027332216.1	4293506	4608929	minus	protein-coding	XM_073075715.1	XP_072931816.1	335
LOC140744182	LOC140744182	LOC140744182	uncharacterized LOC140744182			16.2989	0.187032	FWD	1.23445	0.151511	0.879573	1	NW_027332216.1	4301594	4305987	plus	protein-coding	XM_073075673.1	XP_072931774.1	247
LOC140744183	LOC140744183	Neprilysin 4	neprilysin-4-like	Nep4	Neprilysin 4	21.824	-0.211915	FWM	1.25433	-0.168947	0.865839	1	NW_027332216.1	4307175	4317347	minus	protein-coding	XM_073075675.1	XP_072931776.1	1099		FBpp0083345	0	FBgn0038818	The gene Neprilysin 4 is referred to in FlyBase by the symbol Dmel\Nep4 (CG4058, FBgn0038818). It is a protein_coding_gene from Dmel. It has 3 annotated transcripts and 3 polypeptides (2 unique). Gene sequence location is 3R:20652567..20659904. Its molecular function is described by: metallopeptidase activity; endopeptidase activity; metalloendopeptidase activity. It is involved in the biological process described with: proteolysis; protein processing. 16 alleles are reported. The phenotypes of these alleles manifest in: I band; sarcoplasmic reticulum; larval somatic muscle cell; Z disc; sarcomere. The phenotypic classes of alleles include: phenotype; increased mortality; lethal; increased mortality during development. Summary of modENCODE Temporal Expression Profile: Temporal profile ranges from a peak of moderately high expression to a trough of extremely low expression. Peak expression observed within 12-24 hour embryonic stages, in adult male stages.
LOC140744186	STUB1	STUB1	STIP1 homology and U-box containing protein 1	STUB1	STIP1 homology and U-box containing protein 1	673.241	0.13779	FWD	0.189063	0.728803	0.466122	1	NW_027332216.1	4329608	4336145	plus	protein-coding	XM_073075682.1	XP_072931783.1	287		FBpp0079617	1.31e-157	FBgn0027052	The gene STIP1 homology and U-box containing protein 1 is referred to in FlyBase by the symbol Dmel\STUB1 (CG5203, FBgn0027052). It is a protein_coding_gene from Dmel. It has one annotated transcript and one polypeptide. Gene sequence location is 2L:10437548..10439240. Its molecular function is described by 6 unique terms, many of which group under: binding; protein binding; catalytic activity, acting on a protein; protein-folding chaperone binding; catalytic activity. It is involved in the biological process described with 10 unique terms, many of which group under: regulation of proteolysis involved in protein catabolic process; regulation of glucocorticoid metabolic process; cellular response to chemical stimulus; enzyme-linked receptor protein signaling pathway; regulation of steroid metabolic process. 17 alleles are reported. The phenotypes of these alleles manifest in: mitochondrion; mitochondrial crista. The phenotypic classes of alleles include: chemical sensitive; abnormal locomotor behavior; short lived; viable. Summary of modENCODE Temporal Expression Profile: Temporal profile ranges from a peak of moderately high expression to a trough of moderate expression. Peak expression observed within 00-06 and 12-24 hour embryonic stages, during late larval stages, at stages throughout the pupal period, in adult female stages.
LOC140744188	ema	ema	C-type lectin domain containing ema	ema	endosomal maturation defective	513.256	0.087915	FWD	0.504411	0.174292	0.861636	1	NW_027332216.1	4509427	4532349	minus	protein-coding	XM_073075684.1	XP_072931785.1	1098		FBpp0082766	0	FBgn0038427	The gene endosomal maturation defective is referred to in FlyBase by the symbol Dmel\ema (CG12753, FBgn0038427). It is a protein_coding_gene from Dmel. It has 3 annotated transcripts and 3 polypeptides (all unique). Gene sequence location is 3R:16436880..16441661. Its molecular function is described by: small GTPase binding. It is involved in the biological process described with: vacuolar transport; regulation of autophagosome maturation; endosome to lysosome transport; endosomal transport. 9 alleles are reported. The phenotypes of these alleles manifest in: endosome; terminal bouton. The phenotypic classes of alleles include: some die during P-stage; lethal - all die before end of P-stage; abnormal neuroanatomy; viable. Summary of modENCODE Temporal Expression Profile: Temporal profile ranges from a peak of moderately high expression to a trough of moderate expression. Peak expression observed at stages throughout embryogenesis, during early larval stages, in stages of adults of both sexes.
LOC140744209	LOC140744209	LOC140744209	uncharacterized LOC140744209			5068.1	-0.0298173	FWM	0.291992	-0.102117	0.918664	1	NW_027332216.1	4535143	4689213	minus	protein-coding	XM_073075718.1	XP_072931819.1	295		FBpp0083627	2.09e-19
LOC140744199	LOC140744199	LOC140744199	uncharacterized LOC140744199			5.61008	-0.0161656	FWM	1.8581	-0.00870008	0.993058	1	NW_027332216.1	4683142	4684294	minus	lncRNA	XR_012102533.1
LOC140744211	LOC140744211	apyrase	apyrase			836.261	-0.00674641	FWM	0.0972735	-0.0693551	0.944707	1	NW_027332216.1	4703041	4710329	plus	protein-coding	XM_073075721.1	XP_072931822.1	395		FBpp0308466	7.96e-142
LOC140744212	LOC140744212	mitochondrial glycine transporter B-like	mitochondrial glycine transporter B-like			553.969	-0.164942	FWM	0.292007	-0.564857	0.572171	1	NW_027332216.1	4711884	4723013	minus	protein-coding	XM_073075722.1	XP_072931823.1	316		FBpp0308320	2.46e-22
LOC140744214	Chd64	Chd64	transgelin calponin-3	Chd64	Chd64	8181.46	0.135228	FWD	0.1761	0.767904	0.442544	1	NW_027332216.1	4726072	4756036	minus	protein-coding	XM_073075728.1	XP_072931829.1	188		FBpp0073126	6.75e-114	FBgn0035499	The gene Chd64 is referred to in FlyBase by the symbol Dmel\Chd64 (CG14996, FBgn0035499). It is a protein_coding_gene from Dmel. It has 2 annotated transcripts and 2 polypeptides (all unique). Gene sequence location is 3L:4114289..4122388. Its molecular function is described by: juvenile hormone response element binding; protein binding; actin filament binding. It is involved in the biological process described with: juvenile hormone mediated signaling pathway; actin filament organization; smooth muscle contraction. 12 alleles are reported. The phenotypes of these alleles manifest in: Z disc; sarcomere. The phenotypic classes of alleles include: lethal - all die during larval stage; some die during pupal stage; partially lethal - majority die; viable; abnormal sleep. Summary of modENCODE Temporal Expression Profile: Temporal profile ranges from a peak of very high expression to a trough of moderate expression. Peak expression observed within 06-24 hour embryonic stages, at stages throughout the larval period, at stages throughout the pupal period.
LOC140744228	LOC140744228	Ca-alpha1T	voltage-dependent T-type calcium channel subunit alpha-1G-like	Ca-alpha1T	Ca[2+]-channel protein alpha[[1]] subunit T	72.9707	0.342745	FWD	0.955762	0.358609	0.719888	1	NW_027332216.1	5081195	5115325	plus	protein-coding	XM_073075758.1	XP_072931859.1	2210		FBpp0088415	0	FBgn0264386	The gene Ca[2+]-channel protein alpha[[1]] subunit T is referred to in FlyBase by the symbol Dmel\Ca-≈í¬±1T (CG15899, FBgn0264386). It is a protein_coding_gene from Dmel. It has 5 annotated transcripts and 5 polypeptides (all unique). Gene sequence location is X:6104085..6192483. Its molecular function is described by: low voltage-gated calcium channel activity; monoatomic ion channel activity; voltage-gated calcium channel activity; monoatomic cation channel activity; voltage-gated sodium channel activity. It is involved in the biological process described with 6 unique terms, many of which group under: transport; localization; establishment of localization; monoatomic cation transmembrane transport; cellular process. 25 alleles are reported. The phenotypes of these alleles manifest in: indirect flight muscle motor neuron DLMN5; adult heart. The phenotypic classes of alleles include: abnormal behavior; some die during P-stage; phenotype; abnormal circadian rhythm.
LOC140744220	LOC140744220	luc7-like protein 3	luc7-like protein 3			3168.68	0.0382519	FWD	0.150318	0.254473	0.79913	1	NW_027332216.1	5171576	5178389	minus	protein-coding	XM_073075734.1	XP_072931835.1	452		FBpp0070951	2.05e-56
LOC140744221	LOC140744221	Vps20	charged multivesicular body protein 6-A-like	Vps20	Vacuolar protein sorting 20	616.786	-0.0370114	FWM	0.204456	-0.181024	0.856349	1	NW_027332216.1	5178653	5179635	plus	protein-coding	XM_073075737.1	XP_072931838.1	206		FBpp0300826	1.87e-71	FBgn0034744	The gene Vacuolar protein sorting 20 is referred to in FlyBase by the symbol Dmel\Vps20 (CG4071, FBgn0034744). It is a protein_coding_gene from Dmel. It has 2 annotated transcripts and 2 polypeptides (1 unique). Gene sequence location is 2R:22608310..22609419. Its molecular function is described by: . It is involved in the biological process described with: late endosome to vacuole transport via multivesicular body sorting pathway; ubiquitin-dependent protein catabolic process via the multivesicular body sorting pathway; vesicle budding from membrane; endosome transport via multivesicular body sorting pathway; vacuolar transport. 12 alleles are reported. The phenotypes of these alleles manifest in: larva; trunk mesoderm derivative; germ layer derivative; external encapsulating structure; adult mesothoracic segment. The phenotypic classes of alleles include: partially lethal - majority die; viable; visible; lethal; increased cell number. Summary of modENCODE Temporal Expression Profile: Temporal profile ranges from a peak of high expression to a trough of moderately high expression. Peak expression observed within 00-12 hour embryonic stages, during late larval stages, during early pupal stages, in stages of adults of both sexes.
LOC140744223	LOC140744223	crooked legs	uncharacterized LOC140744223	crol	crooked legs	1254.76	0.115029	FWD	0.194727	0.590719	0.554709	1	NW_027332216.1	5183660	5202423	minus	protein-coding	XM_073075738.1	XP_072931839.1	1113		FBpp0307451	0	FBgn0020309	The gene crooked legs is referred to in FlyBase by the symbol Dmel\crol (CG14938, FBgn0020309). It is a protein_coding_gene from Dmel. It has 9 annotated transcripts and 9 polypeptides (7 unique). Gene sequence location is 2L:11794327..11809438. Its molecular function is described by: RNA polymerase II cis-regulatory region sequence-specific DNA binding; DNA-binding transcription factor activity, RNA polymerase II-specific. It is involved in the biological process described with 6 unique terms, many of which group under: cell adhesion; multicellular organismal process; negative regulation of Wnt signaling pathway; regulation of mitotic cell cycle; multicellular organism development. 72 alleles are reported. The phenotypes of these alleles manifest in: adult external mesothorax; larval nervous system; neuron projection bundle; visual system; larval intersegmental nerve. The phenotypic classes of alleles include: increased mortality; increased mortality during development; phenotype; increased occurrence of cell division. Summary of modENCODE Temporal Expression Profile: Temporal profile ranges from a peak of high expression to a trough of moderate expression. Peak expression observed within 06-18 hour embryonic stages, during early pupal stages.
LOC140744225	LOC140744225	extracellular serine/threonine protein CG31145	extracellular serine/threonine protein CG31145			358.536	0.737718	FWD	0.477451	1.54512	0.122317	1	NW_027332216.1	5205038	5318276	plus	protein-coding	XM_073075754.1	XP_072931855.1	504		FBpp0423142	0
LOC140744226	LOC140744226	protein snakeskin-like	protein snakeskin-like			954.011	-0.233596	FWM	0.182165	-1.28233	0.199727	1	NW_027332216.1	5308850	5341315	minus	protein-coding	XM_073075755.1	XP_072931856.1	126		FBpp0076958	5.74e-35
LOC140744001	LOC140744001	Cuticular protein 65Ec	pupal cuticle protein 20-like	Cpr65Ec	Cuticular protein 65Ec	3.20118	0.071397	FWD	1.17205	0.0609166	0.951426	1	NW_027332216.1	5377620	5382147	minus	protein-coding	XM_073075436.1	XP_072931537.1	140		FBpp0076618	6.2e-24	FBgn0035737	The gene Cuticular protein 65Ec is referred to in FlyBase by the symbol Dmel\Cpr65Ec (CG8634, FBgn0035737). It is a protein_coding_gene from Dmel. It has one annotated transcript and one polypeptide. Gene sequence location is 3L:7093204..7093841. Its molecular function is described by: structural constituent of chitin-based larval cuticle. It is involved in the biological process described with: chitin-based cuticle development. 6 alleles are reported. No phenotypic data is available. No phenotypic class data is available. Summary of modENCODE Temporal Expression Profile: Temporal profile ranges from a peak of extremely high expression to a trough of no expression detected. Peak expression observed during early pupal stages.
LOC140744231	LOC140744231	LOC140744231	uncharacterized LOC140744231			741.383	0.678879	FWD	0.468652	1.44858	0.147455	1	NW_027332216.1	5450689	5503009	plus	protein-coding	XM_073075761.1	XP_072931862.1	534
LOC140744232	LOC140744232	glucose-induced degradation protein 4 homolog	glucose-induced degradation protein 4 homolog			1744.02	0.163594	FWD	0.0972194	1.68273	0.0924274	1	NW_027332216.1	5503245	5506477	minus	protein-coding	XM_073075762.1	XP_072931863.1	203
LOC140744233	Pkn	Protein kinase N	serine/threonine-protein kinase N	Pkn	Protein kinase N	3600.01	0.00107221	FWD	0.13888	0.00772041	0.99384	1	NW_027332216.1	5507849	5512249	plus	protein-coding	XM_073075763.1	XP_072931864.1	1035		FBpp0308400	0	FBgn0020621	The gene Protein kinase N is referred to in FlyBase by the symbol Dmel\Pkn (CG2049, FBgn0020621). It is a protein_coding_gene from Dmel. It has 16 annotated transcripts and 16 polypeptides (14 unique). Gene sequence location is 2R:9252310..9285097. Its molecular function is described by: small GTPase binding; protein binding; ATP binding; protein serine/threonine kinase activity; protein kinase activity. It is involved in the biological process described with 8 unique terms, many of which group under: regulation of cellular process; signaling; regulation of biological process; response to stimulus; cellular response to stimulus. 65 alleles are reported. The phenotypes of these alleles manifest in: female germline cell; intracellular organelle; larval nervous system; posterior wing margin; adult peripheral nervous system. The phenotypic classes of alleles include: phenotype; abnormal stress response; increased mortality; increased mortality during development. Summary of modENCODE Temporal Expression Profile: Temporal profile ranges from a peak of moderately high expression to a trough of moderate expression. Peak expression observed at stages throughout embryogenesis, during late larval stages, at stages throughout the pupal period, in adult female stages.
LOC140744236	inc	insomniac	BTB/POZ domain-containing protein inc	inc	insomniac	1121.99	0.0185822	FWD	0.177048	0.104955	0.916411	1	NW_027332216.1	5513862	5514928	minus	protein-coding	XM_073075767.1	XP_072931868.1	217		FBpp0308662	3.89e-95	FBgn0025394	The gene insomniac is referred to in FlyBase by the symbol Dmel\inc (CG32810, FBgn0025394). It is a protein_coding_gene from Dmel. It has 3 annotated transcripts and 3 polypeptides (1 unique). Gene sequence location is X:1483430..1517615. Its molecular function is described by: protein homodimerization activity; myosin binding; cullin family protein binding. It is involved in the biological process described with: proteasome-mediated ubiquitin-dependent protein catabolic process; retrograde trans-synaptic signaling; sleep; regulation of circadian sleep/wake cycle, sleep; protein homooligomerization. 42 alleles are reported. The phenotypes of these alleles manifest in: cellular anatomical structure; synapse; eo-type sensillum; adult mushroom body beta-lobe; vacuole. The phenotypic classes of alleles include: phenotype; abnormal circadian rhythm; abnormal neuroanatomy; abnormal sleep. Summary of modENCODE Temporal Expression Profile: Temporal profile ranges from a peak of high expression to a trough of moderate expression. Peak expression observed within 06-12 hour embryonic stages.
