## Supplementary material for "WntA expression and wing transcriptomics illuminate the evolution of stripe patterns in skipper butterflies": Tables S1-S11 (part 30 of 86)

### Sheet: Table_S5 (continued)
Geneid	Symbol	gene_label	NCBI Name	FB_gene_symbol	FB_gene_fullname	baseMean	log2FoldChange	Enriched in	lfcSE	stat	pvalue	padj	Scaffold	Begin	End	Orientation	Gene Type	Transcripts accession	Protein accession	Protein length	Locus tag	Flybase_prot	Eval	FlyBase_FBgn	summary_text
LOC140744234	LOC140744234	Sap130	uncharacterized LOC140744234	Sap130	Sin3A-associated protein 130	748.085	0.146572	FWD	0.136567	1.07326	0.283154	1	NW_027332216.1	5515133	5522129	plus	protein-coding	XM_073075764.1	XP_072931865.1	783		FBpp0075660	2.75e-23	FBgn0262714	The gene Sin3A-associated protein 130 is referred to in FlyBase by the symbol Dmel\Sap130 (CG11006, FBgn0262714). It is a protein_coding_gene from Dmel. It has 6 annotated transcripts and 6 polypeptides (5 unique). Gene sequence location is 3L:12805902..12813036. Its molecular function is unknown. It is involved in the biological process described with: negative regulation of transcription by RNA polymerase II; regulation of DNA-templated transcription. 11 alleles are reported. No phenotypic data is available. The phenotypic classes of alleles include: abnormal flight; phenotype; increased mortality; increased mortality during development.
LOC140744235	U2af50	U2af50	U2 small nuclear riboprotein auxiliary factor 50	U2af50	U2 small nuclear riboprotein auxiliary factor 50	4692.31	0.00487388	FWD	0.137488	0.0354494	0.971721	1	NW_027332216.1	5523806	5529034	plus	protein-coding	XM_073075765.1	XP_072931866.1	421		FBpp0298005	0	FBgn0005411	The gene U2 small nuclear riboprotein auxiliary factor 50 is referred to in FlyBase by the symbol Dmel\U2af50 (CG9998, FBgn0005411). It is a protein_coding_gene from Dmel. It has 4 annotated transcripts and 4 polypeptides (3 unique). Gene sequence location is X:16356696..16359039. Its molecular function is described by 6 unique terms, many of which group under: binding; nucleic acid binding; RNA binding; poly-pyrimidine tract binding; pre-mRNA binding. It is involved in the biological process described with 7 unique terms, many of which group under: nucleic acid metabolic process; RNA metabolic process; localization; intracellular transport; regulation of macromolecule biosynthetic process. 37 alleles are reported. The phenotypes of these alleles manifest in: somatic cell; plasma membrane bounded cell projection; cell; cytoplasm; sensory system. The phenotypic classes of alleles include: female sterile; paralytic; phenotype; abnormal stress response. Summary of modENCODE Temporal Expression Profile: Temporal profile ranges from a peak of very high expression to a trough of moderately high expression. Peak expression observed within 00-12 hour embryonic stages.
LOC140744240	hoka	hoka	hoka	hoka	hoka	13.1055	0.58055	FWD	0.672975	0.862663	0.388323	1	NW_027332216.1	5529149	5530689	minus	protein-coding	XM_073075772.1	XP_072931873.1	96		FBpp0073209	8.51e-22	FBgn0035583	The gene hoka is referred to in FlyBase by the symbol Dmel\hoka (CG13704, FBgn0035583). It is a protein_coding_gene from Dmel. It has one annotated transcript and one polypeptide. Gene sequence location is 3L:4898900..4900869. Its molecular function is described by: structural molecule activity. It is involved in the biological process described with: smooth septate junction assembly. 10 alleles are reported. The phenotypes of these alleles manifest in: midgut epithelium; epithelial tube; gut epithelial section; material anatomical entity; multicellular structure. The phenotypic classes of alleles include: viable; abnormal cell adhesion; phenotype; increased cell number. Summary of modENCODE Temporal Expression Profile: Temporal profile ranges from a peak of very high expression to a trough of very low expression. Peak expression observed within 12-24 hour embryonic stages.
LOC140744239	mRpS23	mRpS23	mitochondrial ribosomal protein S23	mRpS23	mitochondrial ribosomal protein S23	416.407	-0.0770907	FWM	0.162357	-0.474821	0.634914	1	NW_027332216.1	5530818	5533745	minus	protein-coding	XM_073075769.1	XP_072931870.1	158		FBpp0080143	2.04e-34	FBgn0260407	The gene mitochondrial ribosomal protein S23 is referred to in FlyBase by the symbol Dmel\mRpS23 (CG31842, FBgn0260407). It is a protein_coding_gene from Dmel. It has one annotated transcript and one polypeptide. Gene sequence location is 2L:13834250..13835072. Its molecular function is described by: structural constituent of ribosome. It is involved in the biological process described with: translation; mitochondrial translation. 11 alleles are reported. The phenotypes of these alleles manifest in: trichogen cell; wing; mitochondrion. The phenotypic classes of alleles include: phenotype; lethal; increased mortality; abnormal locomotor behavior. Summary of modENCODE Temporal Expression Profile: Temporal profile ranges from a peak of moderately high expression to a trough of moderate expression. Peak expression observed at stages throughout embryogenesis, during early larval stages, during late pupal stages, in adult female stages.
LOC140744238	LOC140744238	synaptonemal complex protein 3-like	synaptonemal complex protein 3-like			37.0067	-0.165168	FWM	0.320439	-0.515444	0.606243	1	NW_027332216.1	5531489	5533333	minus	protein-coding	XM_073075768.1	XP_072931869.1	210
LOC140744242	LOC140744242	tetracycline resistance	major facilitator superfamily domain-containing protein 10-like	rtet	tetracycline resistance	338.022	0.00466854	FWD	0.201308	0.023191	0.981498	1	NW_027332216.1	5534503	5543945	plus	protein-coding	XM_073075774.1	XP_072931875.1	481		FBpp0083412	6.8e-136	FBgn0028468	The gene tetracycline resistance is referred to in FlyBase by the symbol Dmel\rtet (CG5760, FBgn0028468). It is a protein_coding_gene from Dmel. It has one annotated transcript and one polypeptide. Gene sequence location is 3R:21108446..21110834. Its molecular function is described by: transmembrane transporter activity. It is involved in the biological process described with: transmembrane transport. 11 alleles are reported. The phenotypes of these alleles manifest in: ovariole; egg. The phenotypic classes of alleles include: viable; lethal - all die before end of larval stage; lethal; female sterile; some die during larval stage; fertile. Summary of modENCODE Temporal Expression Profile: Temporal profile ranges from a peak of high expression to a trough of moderate expression. Peak expression observed within 00-06 and 12-18 hour embryonic stages, during late pupal stages.
LOC140744243	Cby	Chibby	beta catenin antagonist chibby	Cby	Chibby	7.71203	-2.03971	FWM	1.33998	-1.5222	0.12796	1	NW_027332216.1	5544564	5546990	plus	protein-coding	XM_073075775.1	XP_072931876.1	132		FBpp0307827	1.52e-16	FBgn0067317	The gene Chibby is referred to in FlyBase by the symbol Dmel\Cby (CG13415, FBgn0067317). It is a protein_coding_gene from Dmel. It has 2 annotated transcripts and 2 polypeptides (all unique). Gene sequence location is 3R:21868003..21868770. Its molecular function is unknown. It is involved in the biological process described with 8 unique terms, many of which group under: cellular component biogenesis; localization; cellular developmental process; protein localization to cilium; cilium movement. 12 alleles are reported. The phenotypes of these alleles manifest in: sense organ; mechanosensory system; ciliary transition zone; centriole; plasma membrane. The phenotypic classes of alleles include: abnormal auditory perception; male semi-fertile; viable; abnormal locomotor behavior. Summary of modENCODE Temporal Expression Profile: Temporal profile ranges from a peak of moderate expression to a trough of extremely low expression. Peak expression observed at stages throughout the pupal period, in adult male stages.
LOC140744241	Top3alpha	Topoisomerase 3alpha	topoisomerase 3-alpha	Top3alpha	Topoisomerase 3alpha	468.37	0.200435	FWD	0.124543	1.60937	0.107535	1	NW_027332216.1	5547006	5556520	minus	protein-coding	XM_073075773.1	XP_072931874.1	1043		FBpp0080787	0	FBgn0040268	The gene Topoisomerase 3alpha is referred to in FlyBase by the symbol Dmel\Top3≈í¬± (CG10123, FBgn0040268). It is a protein_coding_gene from Dmel. It has one annotated transcript and one polypeptide. Gene sequence location is 2L:19498168..19502268. Its molecular function is described by: DNA binding; zinc ion binding; DNA topoisomerase activity; DNA topoisomerase type I (single strand cut, ATP-independent) activity. It is involved in the biological process described with 7 unique terms, many of which group under: developmental process; developmental growth; growth; DNA metabolic process; cellular component organization. 19 alleles are reported. The phenotypes of these alleles manifest in: anatomical structure; organ system; organism; anterior-posterior subdivision of organism; imaginal tissue. The phenotypic classes of alleles include: phenotype; lethal - all die before end of prepupal stage; increased mortality; increased mortality during development. Summary of modENCODE Temporal Expression Profile: Temporal profile ranges from a peak of moderately high expression to a trough of low expression. Peak expression observed within 00-06 hour embryonic stages, in adult female stages.
LOC140744245	Mrm2	Mrm2	Mitochondrial rRNA methyltransferase 2	Mrm2	Mitochondrial rRNA methyltransferase 2	529.029	0.131082	FWD	0.364753	0.359373	0.719316	1	NW_027332216.1	5556705	5558755	plus	protein-coding	XM_073075777.1	XP_072931878.1	249		FBpp0083225	7.72e-87	FBgn0038737	The gene Mitochondrial rRNA methyltransferase 2 is referred to in FlyBase by the symbol Dmel\Mrm2 (CG11447, FBgn0038737). It is a protein_coding_gene from Dmel. It has one annotated transcript and one polypeptide. Gene sequence location is 3R:19861610..19862600. Its molecular function is described by: methyltransferase activity; rRNA (uridine-2'-O-)-methyltransferase activity. It is involved in the biological process described with: mitochondrial large ribosomal subunit assembly; rRNA processing; RNA methylation; methylation. 7 alleles are reported. The phenotypes of these alleles manifest in: adult abdomen; wing; adult thorax. The phenotypic classes of alleles include: increased mortality; increased mortality during development; partially lethal - majority die; phenotype. Summary of modENCODE Temporal Expression Profile: Temporal profile ranges from a peak of moderately high expression to a trough of moderate expression. Peak expression observed within 00-12 hour embryonic stages, during late pupal stages.
LOC140744244	LOC140744244	Fire exit	uncharacterized LOC140744244	Fie	Fire exit	77.8899	-0.728447	FWM	0.353759	-2.05916	0.0394786	1	NW_027332216.1	5559150	5562524	minus	protein-coding	XM_073075776.1	XP_072931877.1	252		FBpp0305346	6.19e-07	FBgn0026592	The gene Fire exit is referred to in FlyBase by the symbol Dmel\Fie (CG1079, FBgn0026592). It is a protein_coding_gene from Dmel. It has 2 annotated transcripts and 2 polypeptides (1 unique). Gene sequence location is 3L:3892574..3894833. Its molecular function is described by: . The biological processes in which it is involved are not known. 21 alleles are reported. The phenotypes of these alleles manifest in: larval dorsal multidendritic neuron ddaC; trichome; tarsal segment; dendrite; eye. The phenotypic classes of alleles include: abnormal stress response; abnormal neuroanatomy; increased mortality during development; phenotype. Summary of modENCODE Temporal Expression Profile: Temporal profile ranges from a peak of moderately high expression to a trough of extremely low expression. Peak expression observed in adult male stages.
LOC140744246	Rab40	Rab40	RAS oncogene family member Rab40	Rab40	Rab40	1957.1	0.0712597	FWD	0.150166	0.474538	0.635116	1	NW_027332216.1	5563663	5574274	minus	protein-coding	XM_073075779.1	XP_072931880.1	288		FBpp0308873	2.18e-137	FBgn0030391	The gene Rab40 is referred to in FlyBase by the symbol Dmel\Rab40 (CG1900, FBgn0030391). It is a protein_coding_gene from Dmel. It has 3 annotated transcripts and 3 polypeptides (2 unique). Gene sequence location is X:12459796..12463112. Its molecular function is described by: GTP binding; GTPase activity. It is involved in the biological process described with 6 unique terms, many of which group under: cellular process; regulation of cellular process; signaling; regulation of biological process; cellular response to stimulus. 21 alleles are reported. The phenotypes of these alleles manifest in: cellular anatomical structure; larva; embryonic/larval fat body; foregut; secondary lysosome. The phenotypic classes of alleles include: abnormal developmental rate; semi-sterile; viable; decreased size; fertile; long lived. Summary of modENCODE Temporal Expression Profile: Temporal profile ranges from a peak of high expression to a trough of moderate expression. Peak expression observed within 00-06 hour embryonic stages.
LOC140744247	Shmt	Shmt	serine hydroxymethyl transferase	Shmt	Serine hydroxymethyl transferase	2215.17	-0.0835477	FWM	0.268248	-0.311457	0.755453	1	NW_027332216.1	5577053	5582478	minus	protein-coding	XM_073075780.1	XP_072931881.1	516		FBpp0070792	0	FBgn0029823	The gene Serine hydroxymethyl transferase is referred to in FlyBase by the symbol Dmel\Shmt (CG3011, FBgn0029823). It is a protein_coding_gene from Dmel. It has 3 annotated transcripts and 3 polypeptides (2 unique). Gene sequence location is X:5913067..5916797. Its molecular function is described by: pyridoxal phosphate binding; glycine hydroxymethyltransferase activity. It is involved in the biological process described with: tetrahydrofolate interconversion; glycine biosynthetic process from serine; tetrahydrofolate metabolic process; behavioral response to ethanol; regulation of circadian rhythm. 19 alleles are reported. The phenotypes of these alleles manifest in: cellular anatomical structure; organelle; cytoplasm; external sensory organ; neuroblast. The phenotypic classes of alleles include: phenotype; short lived; increased mortality during development; lethal - all die before end of prepupal stage. Summary of modENCODE Temporal Expression Profile: Temporal profile ranges from a peak of very high expression to a trough of moderate expression. Peak expression observed at stages throughout the larval period, at stages throughout the pupal period, in adult female stages.
LOC140744248	LOC140744248	LOC140744248	uncharacterized LOC140744248			15.2612	-1.05679	FWM	0.920598	-1.14794	0.250994	1	NW_027332216.1	5612835	5660797	minus	protein-coding	XM_073075782.1	XP_072931883.1	87		FBpp0074212	3.37e-18
LOC140744077	LOC140744077	LOC140744077	uncharacterized LOC140744077			598.417	0.150637	FWD	0.181832	0.82844	0.407421	1	NW_027332216.1	5773676	5779956	minus	protein-coding	XM_073075542.1	XP_072931643.1	634		FBpp0071108	2.56e-28
LOC140744249	LOC140744249	LOC140744249	uncharacterized LOC140744249			228.29	-0.0872002	FWM	0.120197	-0.725474	0.468161	1	NW_027332216.1	5780139	5784088	plus	protein-coding	XM_073075783.1	XP_072931884.1	358		FBpp0289959	3.04e-28
LOC140744250	LOC140744250	LOC140744250	uncharacterized LOC140744250			247.27	0.0565356	FWD	0.253459	0.223056	0.823492	1	NW_027332216.1	5790954	5792638	plus	protein-coding	XM_073075784.1	XP_072931885.1	286
LOC140744251	LOC140744251	LOC140744251	uncharacterized LOC140744251			1006.96	-0.0428207	FWM	0.165532	-0.258685	0.795878	1	NW_027332216.1	5793955	5796908	minus	protein-coding	XM_073075785.1	XP_072931886.1	498
LOC140744252	LOC140744252	LOC140744252	uncharacterized LOC140744252			1093.7	0.0902656	FWD	0.126262	0.714906	0.474667	1	NW_027332216.1	5797439	5800260	plus	protein-coding	XM_073075787.1	XP_072931888.1	286
LOC140744253	LOC140744253	LOC140744253	uncharacterized LOC140744253			3424.99	-0.0461841	FWM	0.244731	-0.188713	0.850317	1	NW_027332216.1	5801781	5837771	minus	protein-coding	XM_073075788.1	XP_072931889.1	200
LOC140744254	Smurf	Smurf	SMAD specific E3 ubiquitin protein ligase	Smurf	SMAD specific E3 ubiquitin protein ligase	1253.25	0.00687988	FWD	0.169174	0.0406675	0.967561	1	NW_027332216.1	5838979	5849525	minus	protein-coding	XM_073075790.1	XP_072931891.1	828		FBpp0305371	0	FBgn0029006	The gene SMAD specific E3 ubiquitin protein ligase is referred to in FlyBase by the symbol Dmel\Smurf (CG4943, FBgn0029006). It is a protein_coding_gene from Dmel. It has 2 annotated transcripts and 2 polypeptides (1 unique). Gene sequence location is 2R:17592791..17604461. Its molecular function is described by: ubiquitin protein ligase activity; protein binding; ubiquitin-protein transferase activity. It is involved in the biological process described with 13 unique terms, many of which group under: metabolic process; macromolecule catabolic process; primary metabolic process; developmental process; developmental process involved in reproduction. 25 alleles are reported. The phenotypes of these alleles manifest in: sense organ; squamous epithelium; segmental subdivision of organ system; cell; larva. The phenotypic classes of alleles include: phenotype; increased mortality; visible; increased mortality during development. Summary of modENCODE Temporal Expression Profile: Temporal profile ranges from a peak of high expression to a trough of moderate expression. Peak expression observed within 00-06 hour embryonic stages.
LOC140744255	LOC140744255	probable isoaspartyl peptidase/L-asparaginase GA20639	probable isoaspartyl peptidase/L-asparaginase GA20639			316.092	0.102426	FWD	0.237643	0.431007	0.666463	1	NW_027332216.1	5849945	5853740	plus	protein-coding	XM_073075791.1	XP_072931892.1	313		FBpp0308748	5.6e-96
LOC140744256	LOC140744256	probable isoaspartyl peptidase/L-asparaginase CG7860	probable isoaspartyl peptidase/L-asparaginase CG7860			118.763	0.0693361	FWD	1.15861	0.059844	0.95228	1	NW_027332216.1	5853979	5859009	plus	protein-coding	XM_073075794.1	XP_072931895.1	332		FBpp0308748	3.09e-101
LOC140744258	PGS1	PGS1	Phosphatidylglycerophosphate synthase 1	PGS1	Phosphatidylglycerophosphate synthase 1	361.77	0.248716	FWD	0.217808	1.14191	0.253492	1	NW_027332216.1	5860911	5864309	plus	protein-coding	XM_073075795.1	XP_072931896.1	455		FBpp0083097	1.26e-143	FBgn0038649	The gene Phosphatidylglycerophosphate synthase 1 is referred to in FlyBase by the symbol Dmel\PGS1 (CG7718, FBgn0038649). It is a protein_coding_gene from Dmel. It has one annotated transcript and one polypeptide. Gene sequence location is 3R:18744063..18746041. Its molecular function is described by: CDP-diacylglycerol-glycerol-3-phosphate 3-phosphatidyltransferase activity; catalytic activity. It is involved in the biological process described with: cardiolipin biosynthetic process. 8 alleles are reported. No phenotypic data is available. The phenotypic classes of alleles include: some die during pupal stage; partially lethal - majority die; viable. Summary of modENCODE Temporal Expression Profile: Temporal profile ranges from a peak of moderately high expression to a trough of moderate expression. Peak expression observed within 00-06 and 12-18 hour embryonic stages, during early larval stages, during late pupal stages, in stages of adults of both sexes.
LOC140744261	stet	stem cell tumor	rhomboid serine protease stem cell tumor	stet	stem cell tumor	594.757	-0.0931263	FWM	0.241303	-0.385932	0.699547	1	NW_027332216.1	5864710	5992320	minus	protein-coding	XM_073075799.1	XP_072931900.1	461		FBpp0072596	6.64e-179	FBgn0020248	The gene stem cell tumor is referred to in FlyBase by the symbol Dmel\stet (CG33166, FBgn0020248). It is a protein_coding_gene from Dmel. It has 2 annotated transcripts and 2 polypeptides (all unique). Gene sequence location is 3L:1475438..1489547. Its molecular function is described by: serine-type endopeptidase activity; calcium ion binding. It is involved in the biological process described with: male germ-line stem cell population maintenance; epidermal growth factor receptor ligand maturation; protein processing. 38 alleles are reported. The phenotypes of these alleles manifest in: cellular anatomical structure; male reproductive system; external encapsulating structure; organelle; female organism. The phenotypic classes of alleles include: female sterile; fertile; viable; male sterile; abnormal pain response. Summary of modENCODE Temporal Expression Profile: Temporal profile ranges from a peak of moderately high expression to a trough of extremely low expression. Peak expression observed within 00-06 hour embryonic stages, in adult female stages.
LOC140744259	LOC140744259	LOC140744259	uncharacterized LOC140744259			17.7101	-0.323653	FWM	0.659413	-0.49082	0.623554	1	NW_027332216.1	5884453	5885693	plus	lncRNA	XR_012102539.1
LOC140744260	LOC140744260	spermatogenesis-associated protein 20	spermatogenesis-associated protein 20			1106.66	0.288978	FWD	0.207389	1.39341	0.163497	1	NW_027332216.1	5993061	6001131	plus	protein-coding	XM_073075796.1	XP_072931897.1	825		FBpp0086674	0
LOC140744262	not	non-stop	ubiquitin carboxyl-terminal hydrolase nonstop	not	non-stop	255.963	-0.0777166	FWM	0.200042	-0.388502	0.697645	1	NW_027332216.1	6006485	6016313	minus	protein-coding	XM_073075801.1	XP_072931902.1	486		FBpp0428493	0	FBgn0013717	The gene non-stop is referred to in FlyBase by the symbol Dmel\not (CG4166, FBgn0013717). It is a protein_coding_gene from Dmel. It has 3 annotated transcripts and 3 polypeptides (2 unique). Gene sequence location is 3L:18618305..18622129. Its molecular function is described by: zinc ion binding; protein binding; cysteine-type deubiquitinase activity. It is involved in the biological process described with 8 unique terms, many of which group under: cellular process; system development; multicellular organismal process; macromolecule metabolic process; macromolecule catabolic process. 37 alleles are reported. The phenotypes of these alleles manifest in: rhabdomeric photoreceptor cell; cell projection; wing sensillum; eye photoreceptor cell; cell component. The phenotypic classes of alleles include: some die during larval stage; phenotype; suppressor of variegation; some die during P-stage. Summary of modENCODE Temporal Expression Profile: Temporal profile ranges from a peak of high expression to a trough of low expression. Peak expression observed within 00-06 hour embryonic stages.
LOC140744264	step	steppke	cytohesin steppke	step	steppke	1655.97	0.132465	FWD	0.125192	1.0581	0.290011	1	NW_027332216.1	6017800	6072883	plus	protein-coding	XM_073075803.1	XP_072931904.1	434		FBpp0304747	0	FBgn0086779	The gene steppke is referred to in FlyBase by the symbol Dmel\step (CG11628, FBgn0086779). It is a protein_coding_gene from Dmel. It has 4 annotated transcripts and 4 polypeptides (2 unique). Gene sequence location is 2L:21740041..21757466. Its molecular function is described by: protein homodimerization activity; guanyl-nucleotide exchange factor activity; phosphatidylinositol-3,4,5-trisphosphate binding. It is involved in the biological process described with 13 unique terms, many of which group under: morphogenesis of embryonic epithelium; appendage morphogenesis; regulation of endocytosis; ERBB signaling pathway; regulation of phosphatidylinositol 3-kinase/protein kinase B signal transduction. 48 alleles are reported. The phenotypes of these alleles manifest in: embryo; sensory system neuron; cell periphery; larva; membrane. The phenotypic classes of alleles include: phenotype; increased mortality; visible; increased mortality during development. Summary of modENCODE Temporal Expression Profile: Temporal profile ranges from a peak of moderately high expression to a trough of low expression. Peak expression observed within 00-06 hour embryonic stages, during early pupal stages, in adult female stages.
LOC140744265	LOC140744265	yellow-h	dopaminechrome tautomerase-like	yellow-h	yellow-h	1012.97	0.100556	FWD	0.345999	0.290626	0.771338	1	NW_027332216.1	6118083	6120164	minus	protein-coding	XM_073075808.1	XP_072931909.1	448		FBpp0088184	3.47e-41	FBgn0039896	The gene yellow-h is referred to in FlyBase by the symbol Dmel\yellow-h (CG1629, FBgn0039896). It is a protein_coding_gene from Dmel. It has one annotated transcript and one polypeptide. Gene sequence location is 4:227922..230428. Its molecular function is described by: dopaminechrome tautomerase activity. It is involved in the biological process described with: melanin biosynthetic process from tyrosine. 9 alleles are reported. No phenotypic data is available. The phenotypic class of alleles includes: viable. Summary of modENCODE Temporal Expression Profile: Temporal profile ranges from a peak of moderately high expression to a trough of extremely low expression. Peak expression observed during early larval stages, at stages throughout the pupal period.
LOC140744272	Irk1	Irk1	Inwardly rectifying potassium channel 1	Irk1	Inwardly rectifying potassium channel 1	134.266	-0.491666	FWM	0.494424	-0.994422	0.320018	1	NW_027332216.1	6139549	6199327	plus	protein-coding	XM_073075817.1	XP_072931918.1	640		FBpp0307581	0	FBgn0265042	The gene Inwardly rectifying potassium channel 1 is referred to in FlyBase by the symbol Dmel\Irk1 (CG44159, FBgn0265042). It is a protein_coding_gene from Dmel. It has 7 annotated transcripts and 7 polypeptides (5 unique). Gene sequence location is 3R:23168317..23185642. Its molecular function is described by: inward rectifier potassium channel activity. It is involved in the biological process described with 6 unique terms, many of which group under: localization; biological regulation; potassium ion transport; transport; monoatomic ion transmembrane transport. 24 alleles are reported. The phenotypes of these alleles manifest in: trichogen cell; mesonotum; wing; wing vein. The phenotypic classes of alleles include: abnormal locomotor rhythm; some die during pupal stage; viable; partially lethal - majority die; visible; lethal - all die during P-stage.
LOC140744275	LOC140744275	Irk2	G protein-activated inward rectifier potassium channel 3-like	Irk2	Inwardly rectifying potassium channel 2	16.676	-0.707042	FWM	0.675005	-1.04746	0.294886	1	NW_027332216.1	6200583	6239623	minus	protein-coding	XM_073075827.1	XP_072931928.1	537		FBpp0308685	0	FBgn0039081	The gene Inwardly rectifying potassium channel 2 is referred to in FlyBase by the symbol Dmel\Irk2 (CG4370, FBgn0039081). It is a protein_coding_gene from Dmel. It has 4 annotated transcripts and 4 polypeptides (all unique). Gene sequence location is 3R:23513617..23519445. Its molecular function is described by: inward rectifier potassium channel activity. It is involved in the biological process described with: potassium ion transport; wing disc development; regulation of monoatomic ion transmembrane transport; regulation of membrane potential; potassium ion import across plasma membrane. 17 alleles are reported. The phenotypes of these alleles manifest in: wing sensillum; somatic cell; larval imaginal tissue; extrinsic neuron; central nervous system. The phenotypic classes of alleles include: phenotype; increased mortality; increased mortality during development; abnormal temperature response. Summary of modENCODE Temporal Expression Profile: Temporal profile ranges from a peak of high expression to a trough of extremely low expression. Peak expression observed within 18-24 hour embryonic stages, during early larval stages.
LOC140744266	Hrs	Hrs	Hepatocyte growth factor regulated tyrosine kinase substrate	Hrs	Hepatocyte growth factor regulated tyrosine kinase substrate	1468.79	0.182807	FWD	0.212346	0.860891	0.389298	1	NW_027332216.1	6263143	6279660	plus	protein-coding	XM_073075809.1	XP_072931910.1	977		FBpp0088692	0	FBgn0031450	The gene Hepatocyte growth factor regulated tyrosine kinase substrate is referred to in FlyBase by the symbol Dmel\Hrs (CG2903, FBgn0031450). It is a protein_coding_gene from Dmel. It has 3 annotated transcripts and 3 polypeptides (2 unique). Gene sequence location is 2L:2739986..2743377. Its molecular function is described by: ubiquitin binding; metal ion binding; phosphatidylinositol binding. It is involved in the biological process described with 16 unique terms, many of which group under: vesicle-mediated transport; import into cell; endosomal transport; endocytosis; organelle localization. 32 alleles are reported. The phenotypes of these alleles manifest in: embryonic/larval garland cell; histaminergic neuron; nucleus; larval mesothoracic segment; somatic cell of ovariole. The phenotypic classes of alleles include: increased mortality; visible; increased mortality during development; phenotype. Summary of modENCODE Temporal Expression Profile: Temporal profile ranges from a peak of high expression to a trough of moderate expression. Peak expression observed within 00-06 hour embryonic stages, during late larval stages, during early pupal stages.
LOC140744269	LOC140744269	U6 snRNA-associated Sm-like protein LSm5	U6 snRNA-associated Sm-like protein LSm5			1096.08	-0.0745981	FWM	0.153011	-0.487534	0.62588	1	NW_027332216.1	6270535	6271037	minus	protein-coding	XM_073075813.1	XP_072931914.1	95		FBpp0304370	2.82e-48
LOC140744268	LOC140744268	targeting protein for Xklp2	targeting protein for Xklp2			2256.06	0.0373921	FWD	0.401151	0.0932119	0.925735	1	NW_027332216.1	6271304	6273140	plus	protein-coding	XM_073075812.1	XP_072931913.1	484
LOC140744270	mei-41	meiotic 41	ATR serine/threonine kinase meiotic 41	mei-41	meiotic 41	810.52	-0.0644059	FWM	0.188625	-0.341449	0.732766	1	NW_027332216.1	6284670	6307604	plus	protein-coding	XM_073075814.1	XP_072931915.1	2546		FBpp0074047	0	FBgn0004367	The gene meiotic 41 is referred to in FlyBase by the symbol Dmel\mei-41 (CG4252, FBgn0004367). It is a protein_coding_gene from Dmel. It has one annotated transcript and one polypeptide. Gene sequence location is X:16391698..16399850. Its molecular function is described by: protein serine/threonine kinase activity; kinase activity. It is involved in the biological process described with 20 unique terms, many of which group under: developmental process; anatomical structure development; chromosome organization; double-strand break repair via homologous recombination; imaginal disc development. 72 alleles are reported. The phenotypes of these alleles manifest in: neuron; intracellular anatomical structure; alimentary canal; plasma membrane bounded cell projection; chromosome. The phenotypic classes of alleles include: fertile; phenotype; female fertile; abnormal stress response. Summary of modENCODE Temporal Expression Profile: Temporal profile ranges from a peak of moderate expression to a trough of very low expression. Peak expression observed within 00-06 hour embryonic stages, in adult female stages.
LOC140744274	LOC140744274	Esp	sodium-independent sulfate anion transporter-like	Esp	Epidermal stripes and patches	8.93523	1.26664	FWD	1.75465	0.72188	0.470369	1	NW_027332216.1	6311761	6369221	plus	protein-coding	XM_073075824.1	XP_072931925.1	622		FBpp0293017	4.8e-137	FBgn0013953	The gene Epidermal stripes and patches is referred to in FlyBase by the symbol Dmel\Esp (CG7005, FBgn0013953). It is a protein_coding_gene from Dmel. It has 2 annotated transcripts and 2 polypeptides (1 unique). Gene sequence location is 3R:24841935..24850412. Its molecular function is described by: sulfate transmembrane transporter activity. It is involved in the biological process described with: negative regulation of female receptivity, post-mating; transmembrane transport; chloride transmembrane transport; sulfate transmembrane transport. 5 alleles are reported. No phenotypic data is available. The phenotypic classes of alleles include: abnormal mating behavior; partially lethal - majority die; viable; female semi-fertile; fertile; some die during pupal stage. Summary of modENCODE Temporal Expression Profile: Temporal profile ranges from a peak of high expression to a trough of very low expression. Peak expression observed within 00-18 hour embryonic stages.
LOC140744277	LOC140744277	LOC140744277	uncharacterized LOC140744277			38.7886	0.586968	FWD	0.695218	0.844294	0.398505	1	NW_027332216.1	6554010	6554968	minus	lncRNA	XR_012102541.1
LOC140744279	LOC140744279	beaten path Va	uncharacterized LOC140744279	beat-Va	beaten path Va	58.7198	0.268416	FWD	0.715858	0.374957	0.707692	1	NW_027332216.1	6644867	6714828	minus	protein-coding	XM_073075834.1	XP_072931935.1	274		FBpp0308009	3.6e-29	FBgn0038087	The gene beaten path Va is referred to in FlyBase by the symbol Dmel\beat-Va (CG10134, FBgn0038087). It is a protein_coding_gene from Dmel. It has 3 annotated transcripts and 3 polypeptides (1 unique). Gene sequence location is 3R:12840560..12848419. Its molecular function is described by: . It is involved in the biological process described with: heterophilic cell-cell adhesion via plasma membrane cell adhesion molecules. 9 alleles are reported. No phenotypic data is available. The phenotypic class of alleles includes: viable. Summary of modENCODE Temporal Expression Profile: Temporal profile ranges from a peak of low expression to a trough of no expression detected. Peak expression observed within 12-24 hour embryonic stages, during early larval stages, at stages throughout the pupal period.
LOC140744003	LOC140744003	LOC140744003	uncharacterized LOC140744003			1410.82	0.861492	FWD	0.558655	1.54208	0.123054	1	NW_027332216.1	6825498	6830823	plus	lncRNA	XR_012102518.1
LOC140744282	LOC140744282	Esp	sodium-independent sulfate anion transporter	Esp	Epidermal stripes and patches	710.758	-0.0961215	FWM	0.196732	-0.48859	0.625132	1	NW_027332216.1	6833070	6878128	plus	protein-coding	XM_073075836.1	XP_072931937.1	635		FBpp0293017	0	FBgn0013953	The gene Epidermal stripes and patches is referred to in FlyBase by the symbol Dmel\Esp (CG7005, FBgn0013953). It is a protein_coding_gene from Dmel. It has 2 annotated transcripts and 2 polypeptides (1 unique). Gene sequence location is 3R:24841935..24850412. Its molecular function is described by: sulfate transmembrane transporter activity. It is involved in the biological process described with: negative regulation of female receptivity, post-mating; transmembrane transport; chloride transmembrane transport; sulfate transmembrane transport. 5 alleles are reported. No phenotypic data is available. The phenotypic classes of alleles include: abnormal mating behavior; partially lethal - majority die; viable; female semi-fertile; fertile; some die during pupal stage. Summary of modENCODE Temporal Expression Profile: Temporal profile ranges from a peak of high expression to a trough of very low expression. Peak expression observed within 00-18 hour embryonic stages.
LOC140744283	LOC140744283	ectodermal	uncharacterized LOC140744283	ect	ectodermal	91.3903	-0.879936	FWM	1.21534	-0.724027	0.469049	1	NW_027332216.1	6878125	6885387	minus	protein-coding	XM_073075838.1	XP_072931939.1	577		FBpp0303941	2.6e-37	FBgn0000451	The gene ectodermal is referred to in FlyBase by the symbol Dmel\ect (CG6611, FBgn0000451). It is a protein_coding_gene from Dmel. It has 5 annotated transcripts and 5 polypeptides (4 unique). Gene sequence location is 3L:10190276..10201837. Its molecular function is described by: . It is involved in the biological process described with: tube development; cuticle development. 4 alleles are reported. The phenotype of these alleles manifest in: mesonotum. The phenotypic classes of alleles include: visible; viable; lethal - all die during P-stage; abnormal body color. Summary of modENCODE Temporal Expression Profile: Temporal profile ranges from a peak of very high expression to a trough of very low expression. Peak expression observed within 12-18 embryonic stages, during early larval stages, during late pupal stages.
LOC140744284	LOC140744284	LOC140744284	uncharacterized LOC140744284			2321.08	0.195704	FWD	0.708271	0.276313	0.782308	1	NW_027332216.1	6927740	6981285	plus	protein-coding	XM_073075839.1	XP_072931940.1	1340		FBpp0310374	0
LOC140744286	wmd	wing morphogenesis defect	serine-threonine kinase receptor-associated protein wmd	wmd	wing morphogenesis defect	1266.64	0.292044	FWD	0.509341	0.573376	0.56639	1	NW_027332216.1	6982860	6993482	minus	protein-coding	XM_073075842.1	XP_072931943.1	324		FBpp0112025	8.83e-145	FBgn0034876	The gene wing morphogenesis defect is referred to in FlyBase by the symbol Dmel\wmd (CG3957, FBgn0034876). It is a protein_coding_gene from Dmel. It has 2 annotated transcripts and 2 polypeptides (1 unique). Gene sequence location is 2R:23544823..23548151. Its molecular function is described by: RNA binding. It is involved in the biological process described with: imaginal disc-derived wing morphogenesis; spliceosomal snRNP assembly. 30 alleles are reported. The phenotypes of these alleles manifest in: wing; wing vein; wing blade; dorsal appendage. The phenotypic classes of alleles include: viable; increased mortality during development; increased mortality; phenotype. Summary of modENCODE Temporal Expression Profile: Temporal profile ranges from a peak of very high expression to a trough of moderately high expression. Peak expression observed during late pupal stages.
LOC140744288	Spase12	Spase 12-subunit	Signal peptidase complex subunit Spase12	Spase12	Spase 12-subunit	2613.8	-0.0386426	FWM	0.109265	-0.353658	0.723595	1	NW_027332216.1	6993916	6994447	plus	protein-coding	XM_073075843.1	XP_072931944.1	93		FBpp0084801	6.2e-33	FBgn0040623	The gene Spase 12-subunit is referred to in FlyBase by the symbol Dmel\Spase12 (CG11500, FBgn0040623). It is a protein_coding_gene from Dmel. It has one annotated transcript and one polypeptide. Gene sequence location is 3R:29490544..29491150. Its molecular function is unknown. It is involved in the biological process described with: protein targeting to ER; signal peptide processing. 5 alleles are reported. The phenotypes of these alleles manifest in: region of integument; adult integumentary system; tagmatic subdivision of integument; adult postcephalic region; melanotic mass. The phenotypic classes of alleles include: melanotic mass phenotype; abnormal planar polarity; lethal - all die during embryonic stage; visible. Summary of modENCODE Temporal Expression Profile: No temporal expression data available due to processing error. This will be corrected the next time these data and summaries are processed.
LOC140744285	PGAP1	PGAP1	GPI inositol-deacylase	PGAP1	Post-GPI attachment to proteins 1	1709.85	-0.0147139	FWM	0.172271	-0.0854117	0.931934	1	NW_027332216.1	6994889	7012878	minus	protein-coding	XM_073075840.1	XP_072931941.1	1118		FBpp0070812	6.37e-99	FBgn0029789	The gene Post-GPI attachment to proteins 1 is referred to in FlyBase by the symbol Dmel\PGAP1 (CG3160, FBgn0029789). It is a protein_coding_gene from Dmel. It has one annotated transcript and one polypeptide. Gene sequence location is X:5685253..5689473. Its molecular function is described by: phosphatidylinositol deacylase activity; deacylase activity; hydrolase activity, acting on ester bonds. It is involved in the biological process described with: positive regulation of ER to Golgi vesicle-mediated transport; GPI anchor biosynthetic process. 6 alleles are reported. The phenotype of these alleles manifest in: mesonotum. The phenotypic classes of alleles include: viable; abnormal body color. Summary of modENCODE Temporal Expression Profile: Temporal profile ranges from a peak of moderately high expression to a trough of low expression. Peak expression observed within 00-06 hour embryonic stages.
LOC140744289	Alg14	Alg14	ALG14, UDP-N-acetylglucosaminyltransferase subunit	Alg14	ALG14 UDP-N-acetylglucosaminyltransferase subunit	2210.33	-0.120679	FWM	0.230958	-0.522517	0.601311	1	NW_027332216.1	7013502	7015291	plus	protein-coding	XM_073075844.1	XP_072931945.1	245		FBpp0073853	1.01e-42	FBgn0030645	The gene ALG14 UDP-N-acetylglucosaminyltransferase subunit is referred to in FlyBase by the symbol Dmel\Alg14 (CG6308, FBgn0030645). It is a protein_coding_gene from Dmel. It has one annotated transcript and one polypeptide. Gene sequence location is X:15472164..15472859. Its molecular function is described by: protein-membrane adaptor activity. It is involved in the biological process described with: dolichol-linked oligosaccharide biosynthetic process. 3 alleles are reported. The phenotypes of these alleles manifest in: chaeta; mesonotum. The phenotypic classes of alleles include: some die during pupal stage; viable; partially lethal - majority die; visible. Summary of modENCODE Temporal Expression Profile: Temporal profile ranges from a peak of moderate expression to a trough of very low expression. Peak expression observed at stages throughout embryogenesis, at stages throughout the larval period, at stages throughout the pupal period, in stages of adults of both sexes.
LOC140744290	LOC140744290	LOC140744290	uncharacterized LOC140744290			3075.51	-0.0555033	FWM	0.120277	-0.461463	0.644466	1	NW_027332216.1	7015281	7019374	minus	protein-coding	XM_073075845.1	XP_072931946.1	202
LOC140744291	LOC140744291	LOC140744291	uncharacterized LOC140744291			1251.82	0.0822801	FWD	0.257276	0.319812	0.749111	1	NW_027332216.1	7020781	7033606	plus	protein-coding	XM_073075846.1	XP_072931947.1	493		FBpp0290027	6.13e-49
LOC140744292	CtsB	Cathepsin B	Cathepsin B	CtsB	Cathepsin B	1500.74	-0.471083	FWM	0.270539	-1.74127	0.081636	1	NW_027332216.1	7044106	7045378	minus	protein-coding	XM_073075847.1	XP_072931948.1	336		FBpp0311925	3.95e-137	FBgn0030521	The gene Cathepsin B is referred to in FlyBase by the symbol Dmel\CtsB (CG10992, FBgn0030521). It is a protein_coding_gene from Dmel. It has 2 annotated transcripts and 2 polypeptides (1 unique). Gene sequence location is X:13779847..13782170. Its molecular function is described by: cysteine-type peptidase activity; cysteine-type endopeptidase activity; peptidase activity. It is involved in the biological process described with: proteolysis; proteolysis involved in protein catabolic process. 15 alleles are reported. The phenotype of these alleles manifest in: primordial germ cell. The phenotypic classes of alleles include: abnormal pain response; abnormal cell number; lethal; short lived; viable. Summary of modENCODE Temporal Expression Profile: Temporal profile ranges from a peak of very high expression to a trough of high expression. Peak expression observed within 00-18 hour embryonic stages, during late larval stages, at stages throughout the pupal period, in stages of adults of both sexes.
LOC140744295	IRSp53	IRSp53	Insulin receptor substrate 53 kDa	IRSp53	Insulin receptor substrate 53 kDa	2003.86	0.0797986	FWD	0.227354	0.350988	0.725597	1	NW_027332216.1	7069655	7367938	plus	protein-coding	XM_073075850.1	XP_072931951.1	1187		FBpp0075945	1.49e-157	FBgn0052082	The gene Insulin receptor substrate 53 kDa is referred to in FlyBase by the symbol Dmel\IRSp53 (CG32082, FBgn0052082). It is a protein_coding_gene from Dmel. It has 4 annotated transcripts and 4 polypeptides (all unique). Gene sequence location is 3L:11136049..11163984. Its molecular function is described by: phospholipid binding. It is involved in the biological process described with 6 unique terms, many of which group under: cellular component organization or biogenesis; membrane organization; actin filament organization; actin cytoskeleton organization; cellular process. 13 alleles are reported. The phenotypes of these alleles manifest in: indirect flight muscle cell; filopodium; myotube. The phenotypic classes of alleles include: viable; abnormal cell shape. Summary of modENCODE Temporal Expression Profile: Temporal profile ranges from a peak of high expression to a trough of very low expression. Peak expression observed within 12-18 embryonic stages, during late pupal stages.
LOC140744293	LOC140744293	LOC140744293	uncharacterized LOC140744293			5.46953	0.407207	FWD	1.29696	0.313972	0.753543	1	NW_027332216.1	7122784	7130623	minus	protein-coding	XM_073075848.1	XP_072931949.1	1005
LOC140744005	sro	shroud	SDR family oxidoreductase shroud	sro	shroud	36.2116	-0.934444	FWM	0.698618	-1.33756	0.181039	1	NW_027332216.1	7441732	7445223	plus	protein-coding	XM_073075440.1	XP_072931541.1	303		FBpp0084847	3.6e-65	FBgn0262112	The gene shroud is referred to in FlyBase by the symbol Dmel\sro (CG12068, FBgn0262112). It is a protein_coding_gene from Dmel. It has one annotated transcript and one polypeptide. Gene sequence location is 3R:29794597..29795805. Its molecular function is described by: oxidoreductase activity; testosterone dehydrogenase (NAD+) activity; estradiol 17-beta-dehydrogenase [NAD(P)+] activity. It is involved in the biological process described with: ecdysone biosynthetic process; steroid metabolic process. 11 alleles are reported. The phenotypes of these alleles manifest in: cephalopharyngeal skeleton; commissure; midgut primordium; embryonic/first instar larval cuticle; neuron projection bundle of larval ventral nerve cord. The phenotypic classes of alleles include: lethal - all die before end of prepupal stage; increased mortality; increased mortality during development; majority die during embryonic stage.
LOC140744296	Nup214	Nucleoporin 214kD	nuclear pore complex protein Nup214	Nup214	Nucleoporin 214kD	2087.25	0.0391923	FWD	0.295521	0.132621	0.894493	1	NW_027332216.1	7445824	7465080	plus	protein-coding	XM_073075854.1	XP_072931955.1	1822		FBpp0071905	3.49e-68	FBgn0010660	The gene Nucleoporin 214kD is referred to in FlyBase by the symbol Dmel\Nup214 (CG3820, FBgn0010660). It is a protein_coding_gene from Dmel. It has one annotated transcript and one polypeptide. Gene sequence location is 2R:22918937..22924742. Its molecular function is described by: structural constituent of nuclear pore; nuclear localization sequence binding; protein binding. It is involved in the biological process described with: protein localization to nuclear pore; negative regulation of protein export from nucleus; positive regulation of RNA export from nucleus; protein import into nucleus; RNA export from nucleus. 7 alleles are reported. No phenotypic data is available. The phenotypic classes of alleles include: some die during pupal stage; lethal; lethal - all die during P-stage; lethal - all die before end of pupal stage; viable. Summary of modENCODE Temporal Expression Profile: Temporal profile ranges from a peak of high expression to a trough of low expression. Peak expression observed within 00-06 hour embryonic stages.
LOC140744299	bisc	biscotti	TM2 domain-containing protein 1 biscotti	bisc	biscotti	784.279	0.10691	FWD	0.271065	0.394407	0.69328	1	NW_027332216.1	7471052	7472926	plus	protein-coding	XM_073075860.1	XP_072931961.1	202		FBpp0071535	1.68e-79	FBgn0034626	The gene biscotti is referred to in FlyBase by the symbol Dmel\bisc (CG10795, FBgn0034626). It is a protein_coding_gene from Dmel. It has 2 annotated transcripts and 2 polypeptides (all unique). Gene sequence location is 2R:21383227..21384391. Its molecular function is unknown. It is involved in the biological process described with: positive regulation of Notch signaling pathway. 9 alleles are reported. The phenotype of these alleles manifest in: larval nervous system. The phenotypic classes of alleles include: short lived; viable; neurogenic phenotype; lethal - all die during embryonic stage. Summary of modENCODE Temporal Expression Profile: Temporal profile ranges from a peak of high expression to a trough of moderate expression. Peak expression observed within 00-06 hour embryonic stages.
LOC140744298	ECSIT	ECSIT	evolutionarily conserved signaling intermediate in Toll pathway, mitochondrial	ECSIT	ECSIT	331.02	0.102274	FWD	0.210862	0.485028	0.627656	1	NW_027332216.1	7472922	7475703	minus	protein-coding	XM_073075859.1	XP_072931960.1	371		FBpp0078296	1.05e-128	FBgn0028436	The gene ECSIT is referred to in FlyBase by the symbol Dmel\ECSIT (CG10610, FBgn0028436). It is a protein_coding_gene from Dmel. It has one annotated transcript and one polypeptide. Gene sequence location is 3R:5856585..5857914. Its molecular function is described by: protein binding. It is involved in the biological process described with: mitochondrial respiratory chain complex I assembly; cell surface receptor protein serine/threonine kinase signaling pathway; innate immune response; regulation of oxidoreductase activity; regulation of protein complex stability. 8 alleles are reported. No phenotypic data is available. The phenotypic classes of alleles include: fertile; viable; abnormal locomotor behavior. Summary of modENCODE Temporal Expression Profile: Temporal profile ranges from a peak of moderately high expression to a trough of moderate expression. Peak expression observed during early larval stages.
LOC140744300	LOC140744300	LOC140744300	uncharacterized LOC140744300			480.626	0.488454	FWD	0.343066	1.42379	0.154507	1	NW_027332216.1	7476244	7506620	plus	protein-coding	XM_073075861.1	XP_072931962.1	247		FBpp0071897	4.2e-33
LOC140744301	Taf1	TBP-associated factor 1	TATA-box binding protein associated factor 1	Taf1	TBP-associated factor 1	2064.19	0.161822	FWD	0.110299	1.46713	0.142342	1	NW_027332216.1	7629892	7655991	plus	protein-coding	XM_073075862.1	XP_072931963.1	1806		FBpp0081184	0	FBgn0010355	The gene TBP-associated factor 1 is referred to in FlyBase by the symbol Dmel\Taf1 (CG17603, FBgn0010355). It is a protein_coding_gene from Dmel. It has 6 annotated transcripts and 6 polypeptides (all unique). Gene sequence location is 3R:6646889..6656048. Its molecular function is described by 10 unique terms, many of which group under: transferase activity; DNA binding; N-acetyltransferase activity; histone acetyltransferase activity; binding. It is involved in the biological process described with: DNA-templated transcription initiation; RNA polymerase II preinitiation complex assembly; transcription by RNA polymerase II; transcription initiation at RNA polymerase II promoter. 35 alleles are reported. The phenotypes of these alleles manifest in: ovary; larval nervous system; female-specific anatomical entity; cellular anatomical structure; female organism. The phenotypic classes of alleles include: phenotype; increased mortality during development; lethal - all die before end of P-stage; increased mortality. Summary of modENCODE Temporal Expression Profile: Temporal profile ranges from a peak of high expression to a trough of moderate expression. Peak expression observed within 00-06 hour embryonic stages.
LOC140744010	LOC140744010	LOC140744010	uncharacterized LOC140744010			9.58989	-1.33165	FWM	1.21052	-1.10006	0.271304	1	NW_027332216.1	7858344	7868064	minus	protein-coding	XM_073075444.1	XP_072931545.1	217
LOC140744011	LOC140744011	FucTA	4-galactosyl-N-acetylglucosaminide 3-alpha-L-fucosyltransferase FUT6-like	FucTA	alpha1,3-fucosyltransferase A	5.48676	-0.326835	FWM	1.01781	-0.321117	0.748121	1	NW_027332216.1	7965264	7969380	minus	protein-coding	XM_073075445.1	XP_072931546.1	354		FBpp0304215	3.97e-31	FBgn0036485	The gene alpha1,3-fucosyltransferase A is referred to in FlyBase by the symbol Dmel\FucTA (CG6869, FBgn0036485). It is a protein_coding_gene from Dmel. It has 2 annotated transcripts and 2 polypeptides (1 unique). Gene sequence location is 3L:15147137..15154395. Its molecular function is described by: fucosyltransferase activity; alpha-(1->3)-fucosyltransferase activity; glycoprotein 3-alpha-L-fucosyltransferase activity. It is involved in the biological process described with: fucosylation; nervous system development; protein glycosylation; N-glycan fucosylation; protein N-linked glycosylation via asparagine. 16 alleles are reported. The phenotypes of these alleles manifest in: presumptive embryonic/larval nervous system; disconnected anatomical group; segmental subdivision of integument; larva; segmental subdivision of adult integument. The phenotypic classes of alleles include: fertile; abnormal neuroanatomy; viable; visible. Summary of modENCODE Temporal Expression Profile: Temporal profile ranges from a peak of moderate expression to a trough of extremely low expression. Peak expression observed within 12-24 hour embryonic stages, during early larval stages, during late pupal stages, in adult male stages.
LOC140744306	LOC140744306	pastrel	uncharacterized LOC140744306	pst	pastrel	670.344	0.20838	FWD	0.342831	0.607823	0.543305	1	NW_027332216.1	7974266	7983255	plus	protein-coding	XM_073075865.1	XP_072931966.1	721		FBpp0304977	1.75e-50	FBgn0035770	The gene pastrel is referred to in FlyBase by the symbol Dmel\pst (CG8588, FBgn0035770). It is a protein_coding_gene from Dmel. It has 3 annotated transcripts and 3 polypeptides (2 unique). Gene sequence location is 3L:7357275..7360263. Its molecular function is described by: . It is involved in the biological process described with: long-term memory; protein secretion. 17 alleles are reported. No phenotypic data is available. The phenotypic classes of alleles include: abnormal stress response; abnormal memory. Summary of modENCODE Temporal Expression Profile: Temporal profile ranges from a peak of very high expression to a trough of moderate expression. Peak expression observed within 18-24 hour embryonic stages, at stages throughout the larval period, during late pupal stages, in stages of adults of both sexes.
LOC140744308	LOC140744308	LOC140744308	uncharacterized LOC140744308			3.91102	-0.800905	FWM	1.53141	-0.522986	0.600984	1	NW_027332216.1	7986096	7990125	minus	protein-coding	XM_073075867.1	XP_072931968.1	211
LOC140744309	LOC140744309	LOC140744309	uncharacterized LOC140744309			4.9056	1.89861	FWD	1.355	1.40119	0.161157	1	NW_027332216.1	7990478	7993397	minus	protein-coding	XM_073075869.1	XP_072931970.1	175
LOC140744307	LOC140744307	LOC140744307	uncharacterized LOC140744307			9.88373	0.322208	FWD	0.998272	0.322766	0.746873	1	NW_027332216.1	7994101	7997244	minus	protein-coding	XM_073075866.1	XP_072931967.1	538
LOC140744159	LOC140744159	LOC140744159	uncharacterized LOC140744159			26.9352	-0.437129	FWM	0.599953	-0.728606	0.466243	1	NW_027332216.1	7998628	8001055	plus	protein-coding	XM_073075643.1	XP_072931744.1	324
LOC140744310	LOC140744310	Mucin related 89F	uncharacterized LOC140744310	Mur89F	Mucin related 89F	98968.5	0.521303	FWD	0.52302	0.996717	0.318902	1	NW_027332216.1	8001137	8034928	minus	protein-coding	XM_073075870.1	XP_072931971.1	2046		FBpp0306506	6.69e-34	FBgn0038492	The gene Mucin related 89F is referred to in FlyBase by the symbol Dmel\Mur89F (CG4090, FBgn0038492). It is a protein_coding_gene from Dmel. It has 2 annotated transcripts and 2 polypeptides (all unique). Gene sequence location is 3R:17152995..17202130. Its molecular function is described by: chitin binding; extracellular matrix structural constituent. The biological processes in which it is involved are not known. 9 alleles are reported. No phenotypic data is available. The phenotypic classes of alleles include: viable; partially lethal. Summary of modENCODE Temporal Expression Profile: Temporal profile ranges from a peak of high expression to a trough of extremely low expression. Peak expression observed during early larval stages, during early pupal stages.
LOC140744320	LOC140744320	28 kDa heat- and acid-stable phosphoprotein	28 kDa heat- and acid-stable phosphoprotein			3739.52	-0.0733713	FWM	0.107571	-0.682074	0.495192	1	NW_027332216.1	8041237	8047014	plus	protein-coding	XM_073075880.1	XP_072931981.1	174		FBpp0292903	1.16e-33
LOC140744315	LOC140744315	LOC140744315	uncharacterized LOC140744315			923.037	-0.0466063	FWM	0.280406	-0.16621	0.867992	1	NW_027332216.1	8064574	8241107	minus	protein-coding	XM_073075874.1	XP_072931975.1	478		FBpp0086421	1.38e-27
LOC140744317	T48	Transcript 48	FU domain-containing protein T48	T48	Transcript 48	297.812	0.538862	FWD	0.388581	1.38674	0.16552	1	NW_027332216.1	8268963	8305057	plus	protein-coding	XM_073075877.1	XP_072931978.1	340		FBpp0307705	2.35e-39	FBgn0004359	The gene Transcript 48 is referred to in FlyBase by the symbol Dmel\T48 (CG5507, FBgn0004359). It is a protein_coding_gene from Dmel. It has 2 annotated transcripts and 2 polypeptides (1 unique). Gene sequence location is 3R:26881734..26910997. Its molecular function is unknown. It is involved in the biological process described with: ventral furrow formation. 27 alleles are reported. The phenotype of these alleles manifest in: ventral furrow. The phenotypic classes of alleles include: fertile; viable; abnormal pain response. Summary of modENCODE Temporal Expression Profile: Temporal profile ranges from a peak of moderately high expression to a trough of low expression. Peak expression observed within 00-18 hour embryonic stages, during late pupal stages.
LOC140744321	phtf	phtf	putative homeodomain transcription factor	phtf	phtf	1256.66	0.170511	FWD	0.158483	1.0759	0.281973	1	NW_027332216.1	8305690	8323012	plus	protein-coding	XM_073075881.1	XP_072931982.1	873		FBpp0085459	3.58e-110	FBgn0028579	The gene phtf is referred to in FlyBase by the symbol Dmel\phtf (CG3268, FBgn0028579). It is a protein_coding_gene from Dmel. It has one annotated transcript and one polypeptide. Gene sequence location is 2R:6741899..6746141. Its molecular function is described by: channel activity. It is involved in the biological process described with: transmembrane transport. 11 alleles are reported. No phenotypic data is available. The phenotypic class of alleles includes: viable. Summary of modENCODE Temporal Expression Profile: Temporal profile ranges from a peak of high expression to a trough of moderate expression. Peak expression observed during late pupal stages, in adult male stages.
LOC140744316	LOC140744316	putative RNA-binding protein Luc7-like 1	putative RNA-binding protein Luc7-like 1			4382.49	0.0188445	FWD	0.174064	0.108262	0.913788	1	NW_027332216.1	8323779	8331246	minus	protein-coding	XM_073075875.1	XP_072931976.1	348		FBpp0311537	6.97e-137
LOC140744314	PIG-Q	PIG-Q	phosphatidylinositol glycan anchor biosynthesis class Q	PIG-Q	Phosphatidylinositol glycan anchor biosynthesis class Q	1336.99	0.0165254	FWD	0.214899	0.0768984	0.938704	1	NW_027332216.1	8332394	8336773	plus	protein-coding	XM_073075873.1	XP_072931974.1	485		FBpp0309273	1.56e-33	FBgn0086448	The gene Phosphatidylinositol glycan anchor biosynthesis class Q is referred to in FlyBase by the symbol Dmel\PIG-Q (CG32578, FBgn0086448). It is a protein_coding_gene from Dmel. It has 2 annotated transcripts and 2 polypeptides (1 unique). Gene sequence location is X:16359143..16361275. Its molecular function is unknown. It is involved in the biological process described with: GPI anchor biosynthetic process. 16 alleles are reported. The phenotype of these alleles manifest in: polytene chromosome. The phenotypic classes of alleles include: lethal; lethal - all die before end of larval stage; wild-type; some die during larval stage. Summary of modENCODE Temporal Expression Profile: Temporal profile ranges from a peak of moderate expression to a trough of very low expression. Peak expression observed within 00-18 hour embryonic stages.
LOC140744319	LOC140744319	nudE	nuclear distribution protein nudE-like 1	nudE	nudE	1739.48	0.0907585	FWD	0.130093	0.697643	0.485401	1	NW_027332216.1	8338156	8345403	minus	protein-coding	XM_073075878.1	XP_072931979.1	284		FBpp0311744	9.99e-56	FBgn0036059	The gene nudE is referred to in FlyBase by the symbol Dmel\nudE (CG8104, FBgn0036059). It is a protein_coding_gene from Dmel. It has 5 annotated transcripts and 5 polypeptides (4 unique). Gene sequence location is 3L:9899241..9903031. Its molecular function is described by: microtubule binding. It is involved in the biological process described with 19 unique terms, many of which group under: microtubule organizing center localization; microtubule polymerization or depolymerization; positive regulation of neurogenesis; epithelial cell development; nucleus localization. 19 alleles are reported. The phenotypes of these alleles manifest in: cellular anatomical structure; peripheral nervous system; intracellular anatomical structure; neuron projection; microtubule cytoskeleton. The phenotypic classes of alleles include: abnormal mitotic cell cycle; abnormal body color; viable; visible; abnormal neuroanatomy; lethal. Summary of modENCODE Temporal Expression Profile: Temporal profile ranges from a peak of moderately high expression to a trough of moderate expression. Peak expression observed at stages throughout embryogenesis, during late larval stages, at stages throughout the pupal period, in stages of adults of both sexes.
LOC140744312	LOC140744312	thioredoxin domain-containing protein 11	thioredoxin domain-containing protein 11			1199.12	0.051577	FWD	0.093735	0.550243	0.582153	1	NW_027332216.1	8345876	8355617	plus	protein-coding	XM_073075871.1	XP_072931972.1	891		FBpp0076429	4.82e-11
LOC140744161	LOC140744161	LOC140744161	uncharacterized LOC140744161			55.6197	-0.616247	FWM	1.86468	-0.330483	0.741035	1	NW_027332216.1	8377494	8401655	plus	protein-coding	XM_073075645.1	XP_072931746.1	1276		FBpp0307867	0
LOC140744324	snama	snama	something that sticks like glue	snama	something that sticks like glue	3126.04	0.0753582	FWD	0.23968	0.314411	0.753209	1	NW_027332216.1	8402658	8434560	minus	protein-coding	XM_073075884.1	XP_072931985.1	1693		FBpp0072158	3.89e-117	FBgn0086129	The gene something that sticks like glue is referred to in FlyBase by the symbol Dmel\snama (CG3231, FBgn0086129). It is a protein_coding_gene from Dmel. It has 2 annotated transcripts and 2 polypeptides (all unique). Gene sequence location is 2R:24086604..24092014. Its molecular function is described by: zinc ion binding; ubiquitin-protein transferase activity; nucleic acid binding; ubiquitin protein ligase activity. It is involved in the biological process described with: mRNA processing; protein ubiquitination; apoptotic process; cell proliferation involved in compound eye morphogenesis; ubiquitin-dependent protein catabolic process. 18 alleles are reported. The phenotypes of these alleles manifest in: supramolecular fiber; intracellular organelle; intracellular anatomical structure; axon; stem cell. The phenotypic classes of alleles include: increased mortality during development; increased mortality; lethal - all die before end of larval stage; phenotype. Summary of modENCODE Temporal Expression Profile: Temporal profile ranges from a peak of moderately high expression to a trough of moderate expression. Peak expression observed at stages throughout embryogenesis, in adult female stages.
LOC140744327	eRF3	eRF3	eukaryotic translation release factor 3	eRF3	eukaryotic translation release factor 3	12170.8	-0.0831594	FWM	0.135244	-0.614885	0.538631	1	NW_027332216.1	8435139	8446869	plus	protein-coding	XM_073075888.1	XP_072931989.1	618		FBpp0305302	0	FBgn0020443	The gene eukaryotic translation release factor 3 is referred to in FlyBase by the symbol Dmel\eRF3 (CG6382, FBgn0020443). It is a protein_coding_gene from Dmel. It has 4 annotated transcripts and 4 polypeptides (2 unique). Gene sequence location is 2L:12434452..12441279. Its molecular function is described by: translation release factor activity; GTPase activity; translation termination factor activity; GTP binding. It is involved in the biological process described with: translation; translational termination. 27 alleles are reported. The phenotypes of these alleles manifest in: aster; onion stage spermatid; Nebenkern. The phenotypic classes of alleles include: phenotype; lethal - all die before end of prepupal stage; increased mortality; increased mortality during development. Summary of modENCODE Temporal Expression Profile: Temporal profile ranges from a peak of very high expression to a trough of moderately high expression. Peak expression observed within 00-06 hour embryonic stages.
LOC140744328	SCCRO3	SCCRO3	defective in cullin neddylation 1 domain containing SCCRO3	SCCRO3	Squamous cell carcinoma-related oncogene 3	1291.16	-0.0121623	FWM	0.118451	-0.102678	0.918219	1	NW_027332216.1	8448083	8450167	minus	protein-coding	XM_073075893.1	XP_072931994.1	330		FBpp0086917	4.18e-71	FBgn0033784	The gene Squamous cell carcinoma-related oncogene 3 is referred to in FlyBase by the symbol Dmel\SCCRO3 (CG13322, FBgn0033784). It is a protein_coding_gene from Dmel. It has 3 annotated transcripts and 3 polypeptides (1 unique). Gene sequence location is 2R:12934234..12936535. Its molecular function is described by: cullin family protein binding; ubiquitin-like protein binding; ubiquitin conjugating enzyme binding. It is involved in the biological process described with: negative regulation of cell growth; protein neddylation; positive regulation of apoptotic process; positive regulation of protein neddylation. 10 alleles are reported. The phenotypes of these alleles manifest in: eye; wing blade; macrochaeta. The phenotypic classes of alleles include: semi-fertile; phenotype; decreased cell size; abnormal cell size. Summary of modENCODE Temporal Expression Profile: Temporal profile ranges from a peak of moderately high expression to a trough of low expression. Peak expression observed within 00-12 hour embryonic stages, during late larval stages, at stages throughout the pupal period, in stages of adults of both sexes.
LOC140744330	LOC140744330	LOC140744330	uncharacterized LOC140744330			1102.66	0.0441487	FWD	0.191529	0.230507	0.817698	1	NW_027332216.1	8450468	8452898	plus	protein-coding	XM_073075894.1	XP_072931995.1	210
LOC140744331	oys	oysgedart	lysophospholipid acyltransferase 6	oys	oysgedart	916.255	0.243454	FWD	0.178672	1.36258	0.173016	1	NW_027332216.1	8461912	8474407	minus	protein-coding	XM_073075895.1	XP_072931996.1	500		FBpp0311694	2.83e-141	FBgn0033476	The gene oysgedart is referred to in FlyBase by the symbol Dmel\oys (CG18445, FBgn0033476). It is a protein_coding_gene from Dmel. It has 4 annotated transcripts and 4 polypeptides (2 unique). Gene sequence location is 2R:10034595..10048619. Its molecular function is described by: lysophospholipid acyltransferase activity; acyltransferase activity. It is involved in the biological process described with: lipid modification; germ cell migration; plasma membrane organization; sperm individualization. 22 alleles are reported. The phenotypes of these alleles manifest in: synapse; larval intersegmental nerve. The phenotypic classes of alleles include: abnormal neuroanatomy; viable; fertile. Summary of modENCODE Temporal Expression Profile: Temporal profile ranges from a peak of high expression to a trough of moderately high expression. Peak expression observed within 00-06 hour embryonic stages, during late larval stages, during early pupal stages, in adult female stages.
LOC140744333	LOC140744333	LOC140744333	uncharacterized LOC140744333			907.782	0.0508513	FWD	0.173254	0.293508	0.769134	1	NW_027332216.1	8475405	8476716	minus	protein-coding	XM_073075898.1	XP_072931999.1	221		FBpp0084688	7.17e-25
LOC140744334	LOC140744334	Dgkepsilon	diacylglycerol kinase epsilon-like	Dgkepsilon	Diacyl glycerol kinase epsilon	101.438	-0.0185572	FWM	0.356434	-0.0520635	0.958478	1	NW_027332216.1	8477672	8488915	plus	protein-coding	XM_073075899.1	XP_072932000.1	532		FBpp0308762	2e-93	FBgn0020930	The gene Diacyl glycerol kinase epsilon is referred to in FlyBase by the symbol Dmel\Dgk≈í¬µ (CG8657, FBgn0020930). It is a protein_coding_gene from Dmel. It has 2 annotated transcripts and 2 polypeptides (1 unique). Gene sequence location is 2R:12757546..12759724. Its molecular function is described by: ATP-dependent diacylglycerol kinase activity; kinase activity. It is involved in the biological process described with: glycerolipid metabolic process; phospholipase C-activating G protein-coupled receptor signaling pathway; intracellular signal transduction; signal transduction. 19 alleles are reported. The phenotypes of these alleles manifest in: trichogen cell; tormogen cell. The phenotypic classes of alleles include: visible; viable; fertile. Summary of modENCODE Temporal Expression Profile: Temporal profile ranges from a peak of moderately high expression to a trough of moderate expression. Peak expression observed within 00-12 hour embryonic stages, during late larval stages, at stages throughout the pupal period, in stages of adults of both sexes.
LOC140744167	LOC140744167	Dgkepsilon	diacylglycerol kinase epsilon-like	Dgkepsilon	Diacyl glycerol kinase epsilon	10.0657	0.199525	FWD	0.580811	0.343529	0.731201	1	NW_027332216.1	8490983	8502753	plus	protein-coding	XM_073075659.1	XP_072931760.1	251		FBpp0308762	9.2e-24	FBgn0020930	The gene Diacyl glycerol kinase epsilon is referred to in FlyBase by the symbol Dmel\Dgk≈í¬µ (CG8657, FBgn0020930). It is a protein_coding_gene from Dmel. It has 2 annotated transcripts and 2 polypeptides (1 unique). Gene sequence location is 2R:12757546..12759724. Its molecular function is described by: ATP-dependent diacylglycerol kinase activity; kinase activity. It is involved in the biological process described with: glycerolipid metabolic process; phospholipase C-activating G protein-coupled receptor signaling pathway; intracellular signal transduction; signal transduction. 19 alleles are reported. The phenotypes of these alleles manifest in: trichogen cell; tormogen cell. The phenotypic classes of alleles include: visible; viable; fertile. Summary of modENCODE Temporal Expression Profile: Temporal profile ranges from a peak of moderately high expression to a trough of moderate expression. Peak expression observed within 00-12 hour embryonic stages, during late larval stages, at stages throughout the pupal period, in stages of adults of both sexes.
LOC140744337	Dic1	Dicarboxylate carrier 1	Dicarboxylate carrier 1	Dic1	Dicarboxylate carrier 1	247.384	0.118758	FWD	0.283342	0.419131	0.675121	1	NW_027332216.1	8510918	8515812	minus	protein-coding	XM_073075901.1	XP_072932002.1	295		FBpp0311942	4.54e-119	FBgn0027610	The gene Dicarboxylate carrier 1 is referred to in FlyBase by the symbol Dmel\Dic1 (CG8790, FBgn0027610). It is a protein_coding_gene from Dmel. It has 3 annotated transcripts and 3 polypeptides (1 unique). Gene sequence location is 3R:13364938..13369278. Its molecular function is described by 6 unique terms, many of which group under: transmembrane transporter activity; inorganic anion transmembrane transporter activity; transporter activity; organic acid transmembrane transporter activity; C4-dicarboxylate transmembrane transporter activity. It is involved in the biological process described with 7 unique terms, many of which group under: establishment of localization; cellular process; carboxylic acid transport; transmembrane transport; organic acid transport. 8 alleles are reported. No phenotypic data is available. The phenotypic class of alleles includes: viable. Summary of modENCODE Temporal Expression Profile: Temporal profile ranges from a peak of very high expression to a trough of low expression. Peak expression observed during early larval stages.
LOC140744338	Elp6	Elp6	Elongator complex protein 6	Elp6	Elongator complex protein 6	729.038	0.0390205	FWD	0.170067	0.229442	0.818525	1	NW_027332216.1	8515792	8517275	plus	protein-coding	XM_073075902.1	XP_072932003.1	246		FBpp0292357	6.36e-16	FBgn0086371	The gene Elongator complex protein 6 is referred to in FlyBase by the symbol Dmel\Elp6 (CG9829, FBgn0086371). It is a protein_coding_gene from Dmel. It has 2 annotated transcripts and 2 polypeptides (1 unique). Gene sequence location is 3R:13361816..13366910. Its molecular function is described by: insulin receptor binding. It is involved in the biological process described with: oocyte microtubule cytoskeleton polarization; tRNA wobble uridine modification; positive regulation of insulin receptor signaling pathway; melanotic encapsulation of foreign target; establishment of mitotic spindle asymmetry. 22 alleles are reported. The phenotypes of these alleles manifest in: cellular anatomical structure; adult thorax; foregut; mesodermal derivative; somatic cell of ovariole. The phenotypic classes of alleles include: phenotype; some die during larval stage; increased mortality during development; increased mortality. Summary of modENCODE Temporal Expression Profile: Temporal profile ranges from a peak of high expression to a trough of moderately high expression. Peak expression observed within 00-12 hour embryonic stages, during late larval stages, at stages throughout the pupal period, in stages of adults of both sexes.
LOC140744339	Kif19A	Kinesin family member 19A	Kinesin family member 19A	Kif19A	Kinesin family member 19A	10.2471	-0.918336	FWM	2.19676	-0.418041	0.675917	1	NW_027332216.1	8519071	8544082	plus	protein-coding	XM_073075903.1	XP_072932004.1	718		FBpp0089282	3.46e-179	FBgn0038205	The gene Kinesin family member 19A is referred to in FlyBase by the symbol Dmel\Kif19A (CG9913, FBgn0038205). It is a protein_coding_gene from Dmel. It has one annotated transcript and one polypeptide. Gene sequence location is 3R:14112451..14118450. Its molecular function is described by: ATP binding; microtubule motor activity; microtubule binding; ATP hydrolysis activity. It is involved in the biological process described with: microtubule-based movement. 8 alleles are reported. No phenotypic data is available. The phenotypic class of alleles includes: viable. Summary of modENCODE Temporal Expression Profile: Temporal profile ranges from a peak of low expression to a trough of extremely low expression. Peak expression observed within 12-24 hour embryonic stages, during early larval stages, in adult male stages.
LOC140744341	LOC140744341	SecCl	pH-sensitive chloride channel 2-like	SecCl	Secretory chloride channel	5.01364	0.109131	FWD	0.921544	0.118422	0.905733	1	NW_027332216.1	8545080	8566944	minus	protein-coding	XM_073075905.1	XP_072932006.1	499		FBpp0305843	1.17e-172	FBgn0036727	The gene Secretory chloride channel is referred to in FlyBase by the symbol Dmel\SecCl (CG7589, FBgn0036727). It is a protein_coding_gene from Dmel. It has 2 annotated transcripts and 2 polypeptides (1 unique). Gene sequence location is 3L:17470127..17474517. Its molecular function is described by 6 unique terms, many of which group under: transporter activity; transmitter-gated monoatomic ion channel activity; transmembrane signaling receptor activity; signaling receptor activity; channel activity. It is involved in the biological process described with 7 unique terms, many of which group under: transport; biological regulation; establishment of localization; monoatomic ion transport; localization. 11 alleles are reported. No phenotypic data is available. The phenotypic classes of alleles include: phenotype; increased mortality during development; increased mortality; partially lethal. Summary of modENCODE Temporal Expression Profile: Temporal profile ranges from a peak of moderately high expression to a trough of extremely low expression. Peak expression observed during late pupal stages.
LOC140744340	LOC140744340	transducin beta-like protein 3	transducin beta-like protein 3			1707.94	-0.0664107	FWM	0.130457	-0.509061	0.61071	1	NW_027332216.1	8566942	8570850	minus	protein-coding	XM_073075904.1	XP_072932005.1	793		FBpp0087461	7.79e-163
LOC140744345	LOC140744345	Transmembrane protein 186	transmembrane protein 186	Tmem186	Transmembrane protein 186	277.317	-0.220575	FWM	0.168918	-1.30581	0.191617	1	NW_027332216.1	8571941	8573072	plus	protein-coding	XM_073075909.1	XP_072932010.1	179		FBpp0086851	9.69e-20	FBgn0033808	The gene Transmembrane protein 186 is referred to in FlyBase by the symbol Dmel\Tmem186 (CG4627, FBgn0033808). It is a protein_coding_gene from Dmel. It has one annotated transcript and one polypeptide. Gene sequence location is 2R:13214706..13215760. Its molecular function is unknown. It is involved in the biological process described with: mitochondrial respiratory chain complex I assembly. 6 alleles are reported. No phenotypic data is available. The phenotypic classes of alleles include: some die during pupal stage; partially lethal - majority die; viable. Summary of modENCODE Temporal Expression Profile: Temporal profile ranges from a peak of moderately high expression to a trough of moderate expression. Peak expression observed at stages throughout embryogenesis, during early larval stages, during late pupal stages, in adult female stages.
LOC140744342	LOC140744342	MAP kinase kinase 4	dual specificity mitogen-activated protein kinase kinase 4-like	Mkk4	MAP kinase kinase 4	1500.3	0.0278506	FWD	0.100887	0.276058	0.782504	1	NW_027332216.1	8572986	8578181	minus	protein-coding	XM_073075907.1	XP_072932008.1	409		FBpp0306434	5.88e-177	FBgn0024326	The gene MAP kinase kinase 4 is referred to in FlyBase by the symbol Dmel\Mkk4 (CG9738, FBgn0024326). It is a protein_coding_gene from Dmel. It has 3 annotated transcripts and 3 polypeptides (1 unique). Gene sequence location is 3R:8646172..8650796. Its molecular function is described by: MAP kinase kinase activity; ATP binding; protein kinase activity. It is involved in the biological process described with 6 unique terms, many of which group under: multicellular organism development; multicellular organismal process; biological regulation; chitin-based cuticle sclerotization; intracellular signaling cassette. 37 alleles are reported. The phenotypes of these alleles manifest in: trichogen cell; wing nerve; axon; Kenyon cell. The phenotypic classes of alleles include: visible; abnormal locomotor behavior; viable; abnormal neuroanatomy; abnormal stress response; female semi-sterile. Summary of modENCODE Temporal Expression Profile: Temporal profile ranges from a peak of moderately high expression to a trough of moderate expression. Peak expression observed within 00-18 hour embryonic stages, during late larval stages, during early pupal stages, in adult female stages.
LOC140744344	Polr1F	Polr1F	RNA polymerase I subunit F	Polr1F	RNA polymerase I subunit F	657.316	0.023126	FWD	0.103369	0.223723	0.822973	1	NW_027332216.1	8578640	8581086	minus	protein-coding	XM_073075908.1	XP_072932009.1	289		FBpp0079000	3.51e-27	FBgn0042092	The gene RNA polymerase I subunit F is referred to in FlyBase by the symbol Dmel\Polr1F (CG13773, FBgn0042092). It is a protein_coding_gene from Dmel. It has one annotated transcript and one polypeptide. Gene sequence location is 2L:6906666..6907844. Its molecular function is unknown. It is involved in the biological process described with: transcription elongation by RNA polymerase I; DNA-templated transcription initiation; transcription by RNA polymerase I. 8 alleles are reported. The phenotype of these alleles manifest in: mesonotum. The phenotypic classes of alleles include: visible; viable; partially lethal - majority die; some die during pupal stage; lethal - all die during larval stage. Summary of modENCODE Temporal Expression Profile: Temporal profile ranges from a peak of moderately high expression to a trough of low expression. Peak expression observed within 00-12 hour embryonic stages, during early larval stages, in adult female stages.
LOC140744346	mRpS7	mRpS7	mitochondrial ribosomal protein S7	mRpS7	mitochondrial ribosomal protein S7	802.372	0.00714088	FWD	0.186356	0.0383185	0.969434	1	NW_027332216.1	8581465	8584003	plus	protein-coding	XM_073075910.1	XP_072932011.1	241		FBpp0304503	2.2e-68	FBgn0032236	The gene mitochondrial ribosomal protein S7 is referred to in FlyBase by the symbol Dmel\mRpS7 (CG5108, FBgn0032236). It is a protein_coding_gene from Dmel. It has 2 annotated transcripts and 2 polypeptides (1 unique). Gene sequence location is 2L:10386662..10387652. Its molecular function is described by: mRNA binding; structural constituent of ribosome; rRNA binding. It is involved in the biological process described with: translation; mitochondrial translation; ribosomal small subunit assembly. 5 alleles are reported. The phenotype of these alleles manifest in: trichogen cell. The phenotypic classes of alleles include: partially lethal; viable; visible; lethal - all die during larval stage; some die during pupal stage. Summary of modENCODE Temporal Expression Profile: Temporal profile ranges from a peak of high expression to a trough of moderately high expression. Peak expression observed within 00-18 hour embryonic stages, during early larval stages, in adult female stages.
LOC140744347	LOC140744347	Abca3	phospholipid-transporting ATPase ABCA3-like	Abca3	ATP binding cassette subfamily A member 3	214.283	-0.0178718	FWM	0.652719	-0.0273805	0.978156	1	NW_027332216.1	8584149	8612782	plus	protein-coding	XM_073075911.1	XP_072932012.1	1733		FBpp0304764	0	FBgn0031170	The gene ATP binding cassette subfamily A member 3 is referred to in FlyBase by the symbol Dmel\Abca3 (CG1718, FBgn0031170). It is a protein_coding_gene from Dmel. It has 3 annotated transcripts and 3 polypeptides (all unique). Gene sequence location is X:21292308..21306665. Its molecular function is described by: ATP binding; ATPase-coupled transmembrane transporter activity; ABC-type transporter activity; lipid transporter activity; ATP hydrolysis activity. It is involved in the biological process described with: transmembrane transport; lipid transport. 10 alleles are reported. The phenotypes of these alleles manifest in: embryonic/larval neuromuscular junction; nurse cell; NMJ bouton; egg chamber. The phenotypic classes of alleles include: phenotype; lethal; abnormal behavior; abnormal neuroanatomy. Summary of modENCODE Temporal Expression Profile: Temporal profile ranges from a peak of moderate expression to a trough of low expression. Peak expression observed within 00-06 and 12-24 hour embryonic stages, at stages throughout the larval period, during late pupal stages, in stages of adults of both sexes.
LOC140744348	LOC140744348	Abca3	phospholipid-transporting ATPase ABCA3-like	Abca3	ATP binding cassette subfamily A member 3	517.082	-0.380196	FWM	0.166594	-2.28217	0.0224791	1	NW_027332216.1	8613068	8639760	minus	protein-coding	XM_073075912.1	XP_072932013.1	1697		FBpp0304765	0	FBgn0031170	The gene ATP binding cassette subfamily A member 3 is referred to in FlyBase by the symbol Dmel\Abca3 (CG1718, FBgn0031170). It is a protein_coding_gene from Dmel. It has 3 annotated transcripts and 3 polypeptides (all unique). Gene sequence location is X:21292308..21306665. Its molecular function is described by: ATP binding; ATPase-coupled transmembrane transporter activity; ABC-type transporter activity; lipid transporter activity; ATP hydrolysis activity. It is involved in the biological process described with: transmembrane transport; lipid transport. 10 alleles are reported. The phenotypes of these alleles manifest in: embryonic/larval neuromuscular junction; nurse cell; NMJ bouton; egg chamber. The phenotypic classes of alleles include: phenotype; lethal; abnormal behavior; abnormal neuroanatomy. Summary of modENCODE Temporal Expression Profile: Temporal profile ranges from a peak of moderate expression to a trough of low expression. Peak expression observed within 00-06 and 12-24 hour embryonic stages, at stages throughout the larval period, during late pupal stages, in stages of adults of both sexes.
LOC140744349	Usp15-31	Usp15-31	Ubiquitin specific protease 15/31	Usp15-31	Ubiquitin specific protease 15/31	594.474	0.052609	FWD	0.207782	0.253193	0.800119	1	NW_027332216.1	8640115	8649117	plus	protein-coding	XM_073075914.1	XP_072932015.1	978		FBpp0310102	0	FBgn0050421	The gene Ubiquitin specific protease 15/31 is referred to in FlyBase by the symbol Dmel\Usp15-31 (CG30421, FBgn0050421). It is a protein_coding_gene from Dmel. It has 3 annotated transcripts and 3 polypeptides (2 unique). Gene sequence location is 2R:24743749..24756976. Its molecular function is described by: cysteine-type deubiquitinase activity. It is involved in the biological process described with: protein deubiquitination. 11 alleles are reported. No phenotypic data is available. The phenotypic classes of alleles include: viable; abnormal locomotor behavior; lethal; fertile. Summary of modENCODE Temporal Expression Profile: Temporal profile ranges from a peak of moderately high expression to a trough of low expression. Peak expression observed within 00-06 hour embryonic stages, in adult female stages.
LOC140744353	LOC140744353	yellow-e	dopaminechrome tautomerase-like	yellow-e	yellow-e	2452.4	0.281948	FWD	0.803789	0.350774	0.725758	1	NW_027332216.1	8666194	8730111	plus	protein-coding	XM_073075920.1	XP_072932021.1	413		FBpp0082225	7.25e-133	FBgn0041711	The gene yellow-e is referred to in FlyBase by the symbol Dmel\yellow-e (CG9792, FBgn0041711). It is a protein_coding_gene from Dmel. It has one annotated transcript and one polypeptide. Gene sequence location is 3R:13409543..13415286. Its molecular function is unknown. The biological processes in which it is involved are not known. 6 alleles are reported. No phenotypic data is available. The phenotypic classes of alleles include: fertile; viable. Summary of modENCODE Temporal Expression Profile: Temporal profile ranges from a peak of high expression to a trough of extremely low expression. Peak expression observed during late larval stages, during late pupal stages.
LOC140744352	LOC140744352	yellow-d2	dopaminechrome tautomerase-like	yellow-d2	yellow-d2	361.145	-0.465207	FWM	0.496265	-0.937417	0.348544	1	NW_027332216.1	8735726	8761029	plus	protein-coding	XM_073075916.1	XP_072932017.1	476		FBpp0071921	2.62e-96	FBgn0034856	The gene yellow-d2 is referred to in FlyBase by the symbol Dmel\yellow-d2 (CG9891, FBgn0034856). It is a protein_coding_gene from Dmel. It has one annotated transcript and one polypeptide. Gene sequence location is 2R:23381197..23382591. Its molecular function is unknown. The biological processes in which it is involved are not known. 3 alleles are reported. No phenotypic data is available. The phenotypic class of alleles includes: viable. Summary of modENCODE Temporal Expression Profile: Temporal profile ranges from a peak of very high expression to a trough of extremely low expression. Peak expression observed during late larval stages, during late pupal stages.
LOC140744351	LOC140744351	yellow-h	dopaminechrome tautomerase-like	yellow-h	yellow-h	75.8345	0.142343	FWD	1.1045	0.128875	0.897456	1	NW_027332216.1	8776842	8788058	plus	protein-coding	XM_073075915.1	XP_072932016.1	510		FBpp0088184	2.17e-118	FBgn0039896	The gene yellow-h is referred to in FlyBase by the symbol Dmel\yellow-h (CG1629, FBgn0039896). It is a protein_coding_gene from Dmel. It has one annotated transcript and one polypeptide. Gene sequence location is 4:227922..230428. Its molecular function is described by: dopaminechrome tautomerase activity. It is involved in the biological process described with: melanin biosynthetic process from tyrosine. 9 alleles are reported. No phenotypic data is available. The phenotypic class of alleles includes: viable. Summary of modENCODE Temporal Expression Profile: Temporal profile ranges from a peak of moderately high expression to a trough of extremely low expression. Peak expression observed during early larval stages, at stages throughout the pupal period.
LOC140744170	LOC140744170	yellow-h	uncharacterized LOC140744170	yellow-h	yellow-h	5208.07	0.61395	FWD	0.528894	1.16082	0.245715	1	NW_027332216.1	8792441	8804492	plus	protein-coding	XM_073075662.1	XP_072931763.1	846		FBpp0088184	4.46e-95	FBgn0039896	The gene yellow-h is referred to in FlyBase by the symbol Dmel\yellow-h (CG1629, FBgn0039896). It is a protein_coding_gene from Dmel. It has one annotated transcript and one polypeptide. Gene sequence location is 4:227922..230428. Its molecular function is described by: dopaminechrome tautomerase activity. It is involved in the biological process described with: melanin biosynthetic process from tyrosine. 9 alleles are reported. No phenotypic data is available. The phenotypic class of alleles includes: viable. Summary of modENCODE Temporal Expression Profile: Temporal profile ranges from a peak of moderately high expression to a trough of extremely low expression. Peak expression observed during early larval stages, at stages throughout the pupal period.
LOC140744357	LOC140744357	LOC140744357	uncharacterized LOC140744357			7.0116	0.942828	FWD	0.888645	1.06097	0.288702	1	NW_027332216.1	8804869	8810275	minus	protein-coding	XM_073075924.1	XP_072932025.1	539
LOC140744377	LOC140744377	LOC140744377	uncharacterized LOC140744377			233.686	0.241417	FWD	0.482774	0.500061	0.617032	1	NW_027332216.1	8810863	8830610	plus	protein-coding	XM_073075944.1	XP_072932045.1	174		FBpp0311397	1.95e-51
LOC140744359	LOC140744359	D-erythrulose reductase-like	D-erythrulose reductase-like			869.551	-0.0547484	FWM	0.213681	-0.256216	0.797784	1	NW_027332216.1	8836092	8839035	plus	protein-coding	XM_073075926.1	XP_072932027.1	244		FBpp0311891	6.34e-69
LOC140744360	LOC140744360	L-xylulose reductase-like	L-xylulose reductase-like			4172.44	0.0620318	FWD	0.141614	0.438035	0.661361	1	NW_027332216.1	8839833	8843447	plus	protein-coding	XM_073075927.1	XP_072932028.1	244		FBpp0311891	5.01e-62
LOC140744358	dco	discs overgrown	discs overgrown casein kinase 1	dco	discs overgrown	2052.35	0.104825	FWD	0.117997	0.888366	0.374344	1	NW_027332216.1	8844438	8851518	minus	protein-coding	XM_073075925.1	XP_072932026.1	340		FBpp0422974	0	FBgn0002413	The gene discs overgrown is referred to in FlyBase by the symbol Dmel\dco (CG2048, FBgn0002413). It is a protein_coding_gene from Dmel. It has 5 annotated transcripts and 5 polypeptides (1 unique). Gene sequence location is 3R:31054085..31061210. Its molecular function is described by: protein serine/threonine kinase activity; protein binding; ATP binding; protein kinase activity. It is involved in the biological process described with 23 unique terms, many of which group under: macromolecule catabolic process; circadian rhythm; rhythmic process; developmental process; regulation of hormone levels. 111 alleles are reported. The phenotypes of these alleles manifest in: sensory organ cell; segmental subdivision of organ system; terminal organ; gustatory system; section of wing margin. The phenotypic classes of alleles include: increased mortality during development; abnormal sleep; lethal; phenotype. Summary of modENCODE Temporal Expression Profile: Temporal profile ranges from a peak of very high expression to a trough of moderate expression. Peak expression observed within 00-06 hour embryonic stages.
LOC140744375	dimm	dimmed	basic helix-loop-helix family member dimmed	dimm	dimmed	425.219	0.949969	FWD	1.15361	0.823473	0.410239	1	NW_027332216.1	8853466	8877096	minus	protein-coding	XM_073075943.1	XP_072932044.1	209		FBpp0305546	1.77e-26	FBgn0023091	The gene dimmed is referred to in FlyBase by the symbol Dmel\dimm (CG8667, FBgn0023091). It is a protein_coding_gene from Dmel. It has 2 annotated transcripts and 2 polypeptides (1 unique). Gene sequence location is 2L:21331756..21342155. Its molecular function is described by: E-box binding; DNA-binding transcription factor activity, RNA polymerase II-specific; protein dimerization activity. It is involved in the biological process described with 8 unique terms, many of which group under: multicellular organism development; regulation of metabolic process; regulation of secretion; regulation of macromolecule metabolic process; regulation of RNA metabolic process. 23 alleles are reported. The phenotypes of these alleles manifest in: eye photoreceptor cell; apterous-expressing neuron of the lateral cluster of the thorax; apterous-expressing neuron of the lateral cluster of the thorax Ap4; rhabdomere; wing. The phenotypic classes of alleles include: lethal; increased mortality; visible; phenotype. Summary of modENCODE Temporal Expression Profile: Temporal profile ranges from a peak of low expression to a trough of no expression detected. Peak expression observed within 12-24 hour embryonic stages.
LOC140744014	LOC140744014	LOC140744014	uncharacterized LOC140744014			206.188	0.408155	FWD	0.361678	1.1285	0.259107	1	NW_027332216.1	8884028	8888505	plus	lncRNA	XR_012102520.1
LOC140744361	LOC140744361	LOC140744361	uncharacterized LOC140744361			266.105	0.0912717	FWD	0.171612	0.53185	0.59483	1	NW_027332216.1	8889525	8892403	minus	protein-coding	XM_073075928.1	XP_072932029.1	288		FBpp0309990	1.22e-69
LOC140744362	LOC140744362	LOC140744362	uncharacterized LOC140744362			361.242	0.0576126	FWD	0.304545	0.189176	0.849955	1	NW_027332216.1	8892968	8895380	plus	protein-coding	XM_073075929.1	XP_072932030.1	260		FBpp0309990	3.05e-79
LOC140744364	LOC140744364	Golgi to ER traffic protein 4 homolog	Golgi to ER traffic protein 4 homolog			1128.04	0.0248144	FWD	0.109742	0.226117	0.821111	1	NW_027332216.1	8895901	8898849	minus	protein-coding	XM_073075931.1	XP_072932032.1	321		FBpp0310621	1.47e-70
LOC140744366	LOC140744366	ribosomal L1 domain-containing protein CG13096-like	ribosomal L1 domain-containing protein CG13096-like			2016.64	-0.0353655	FWM	0.137015	-0.258114	0.796319	1	NW_027332216.1	9019632	9022738	plus	protein-coding	XM_073075934.1	XP_072932035.1	382		FBpp0310071	5.46e-36
LOC140744365	nbs	nbs	nibrin	nbs	nbs	1786.49	-0.00174932	FWM	0.120536	-0.0145129	0.988421	1	NW_027332216.1	9022691	9024751	minus	protein-coding	XM_073075932.1	XP_072932033.1	606		FBpp0297181	2.7e-45	FBgn0261530	The gene nbs is referred to in FlyBase by the symbol Dmel\nbs (CG6754, FBgn0261530). It is a protein_coding_gene from Dmel. It has 2 annotated transcripts and 2 polypeptides (all unique). Gene sequence location is 3L:9720414..9723194. Its molecular function is described by: damaged DNA binding. It is involved in the biological process described with 9 unique terms, many of which group under: cellular component organization or biogenesis; nucleobase-containing compound metabolic process; recombinational repair; intrinsic apoptotic signaling pathway; cell cycle G2/M phase transition. 22 alleles are reported. The phenotypes of these alleles manifest in: intracellular anatomical structure; membrane-bounded organelle; multi-tissue structure; intracellular membrane-bounded organelle; eo-type sensillum. The phenotypic classes of alleles include: increased mortality; increased mortality during development; phenotype; fertile. Summary of modENCODE Temporal Expression Profile: Temporal profile ranges from a peak of moderately high expression to a trough of low expression. Peak expression observed within 00-06 hour embryonic stages, in adult female stages.
LOC140744367	rempA	rempA	intraflagellar transport protein rempA	rempA	reduced mechanoreceptor potential A	1446.47	-0.00835963	FWM	0.398847	-0.0209595	0.983278	1	NW_027332216.1	9025197	9034329	plus	protein-coding	XM_073075935.1	XP_072932036.1	1362		FBpp0077738	0	FBgn0260933	The gene reduced mechanoreceptor potential A is referred to in FlyBase by the symbol Dmel\rempA (CG11838, FBgn0260933). It is a protein_coding_gene from Dmel. It has 2 annotated transcripts and 2 polypeptides (all unique). Gene sequence location is 2L:553742..560310. Its molecular function is described by: . It is involved in the biological process described with 7 unique terms, many of which group under: positive regulation of protein localization to nucleus; system process; microtubule-based protein transport; Wnt signaling pathway; intraciliary retrograde transport. 14 alleles are reported. The phenotypes of these alleles manifest in: leg; wing; adult antennal nerve; Johnston organ neuron. The phenotypic classes of alleles include: phenotype; abnormal locomotor behavior; viable; abnormal behavior. Summary of modENCODE Temporal Expression Profile: Temporal profile ranges from a peak of low expression to a trough of very low expression. Peak expression observed within 06-24 hour embryonic stages, at stages throughout the larval period, at stages throughout the pupal period, in adult male stages.
LOC140744368	Mys45A	Mystery 45A	SDA1 domain containing protein Mys45A	Mys45A	Mystery 45A	2639.11	-0.0226891	FWM	0.165297	-0.137262	0.890824	1	NW_027332216.1	9034335	9037178	minus	protein-coding	XM_073075936.1	XP_072932037.1	737		FBpp0087709	0	FBgn0033379	The gene Mystery 45A is referred to in FlyBase by the symbol Dmel\Mys45A (CG8070, FBgn0033379). It is a protein_coding_gene from Dmel. It has one annotated transcript and one polypeptide. Gene sequence location is 2R:9111505..9113951. Its molecular function is unknown. It is involved in the biological process described with: ribosomal large subunit export from nucleus; ribosomal large subunit biogenesis. 7 alleles are reported. The phenotypes of these alleles manifest in: mesonotum; ganglion mother cell; larval neuroblast. The phenotypic classes of alleles include: lethal; partially lethal; abnormal neuroanatomy; visible; short lived; partially lethal - majority die. Summary of modENCODE Temporal Expression Profile: Temporal profile ranges from a peak of high expression to a trough of moderate expression. Peak expression observed within 00-12 hour embryonic stages.
LOC140744369	Lamtor2	Lamtor2	Late endosomal/lysosomal adaptor, MAPK and MTOR activator 2	Lamtor2	Late endosomal/lysosomal adaptor, MAPK and MTOR activator 2	832.806	0.0809814	FWD	0.200585	0.403725	0.686415	1	NW_027332216.1	9037442	9038663	plus	protein-coding	XM_073075937.1	XP_072932038.1	125		FBpp0289083	9.4e-69	FBgn0034350	The gene Late endosomal/lysosomal adaptor, MAPK and MTOR activator 2 is referred to in FlyBase by the symbol Dmel\Lamtor2 (CG5189, FBgn0034350). It is a protein_coding_gene from Dmel. It has 2 annotated transcripts and 2 polypeptides (1 unique). Gene sequence location is 2R:18446548..18449420. Its molecular function is described by: molecular adaptor activity; guanyl-nucleotide exchange factor activity. It is involved in the biological process described with: protein localization; positive regulation of TORC1 signaling; regulation of cell growth; positive regulation of TOR signaling; cellular response to amino acid stimulus. 11 alleles are reported. The phenotype of these alleles manifest in: trichogen cell. The phenotypic classes of alleles include: viable; visible. Summary of modENCODE Temporal Expression Profile: Temporal profile ranges from a peak of moderately high expression to a trough of moderate expression. Peak expression observed within 00-12 hour embryonic stages. This gene is annotated by FlyBase as a dicistronic gene, meaning that some or all of its transcripts encode two or more polypeptide-coding open reading frames (ORFs) , with each ORF assigned to a different gene. The distribution of RNA-Seq coverage data amongst the different encoded genes cannot be determined.
LOC140744371	LOC140744371	WD repeat domain phosphoinositide-interacting protein 3	WD repeat domain phosphoinositide-interacting protein 3			472.185	-0.19883	FWM	0.343059	-0.57958	0.562198	1	NW_027332216.1	9039300	9045832	plus	protein-coding	XM_073075938.1	XP_072932039.1	348		FBpp0307729	7.66e-174
LOC140744372	waw	waclaw	Translation factor waclaw	waw	waclaw	491.643	-0.0258798	FWM	0.119727	-0.216158	0.828865	1	NW_027332216.1	9049561	9054712	minus	protein-coding	XM_073075939.1	XP_072932040.1	637		FBpp0099977	0	FBgn0024182	The gene waclaw is referred to in FlyBase by the symbol Dmel\waw (CG1410, FBgn0024182). It is a protein_coding_gene from Dmel. It has one annotated transcript and one polypeptide. Gene sequence location is X:21363028..21373145. Its molecular function is described by: GTPase activity; mitochondrial ribosome binding; GTP binding. It is involved in the biological process described with: positive regulation of translation. 8 alleles are reported. No phenotypic data is available. The phenotypic classes of alleles include: fertile; viable. Summary of modENCODE Temporal Expression Profile: Temporal profile ranges from a peak of moderately high expression to a trough of moderate expression. Peak expression observed at stages throughout embryogenesis, at stages throughout the larval period, at stages throughout the pupal period, in stages of adults of both sexes. This gene is annotated by FlyBase as a dicistronic gene, meaning that some or all of its transcripts encode two or more polypeptide-coding open reading frames (ORFs) , with each ORF assigned to a different gene. The distribution of RNA-Seq coverage data amongst the different encoded genes cannot be determined.
LOC140744374	KdelR	KDEL receptor	ER lumen protein-retaining receptor	KdelR	KDEL receptor	6551.02	-0.110029	FWM	0.177737	-0.619056	0.53588	1	NW_027332216.1	9054993	9059045	plus	protein-coding	XM_073075942.1	XP_072932043.1	212		FBpp0079613	1.12e-130	FBgn0267330	The gene KDEL receptor is referred to in FlyBase by the symbol Dmel\KdelR (CG5183, FBgn0267330). It is a protein_coding_gene from Dmel. It has 3 annotated transcripts and 3 polypeptides (1 unique). Gene sequence location is 2L:10426887..10428632. Its molecular function is described by: ER retention sequence binding; KDEL sequence binding. It is involved in the biological process described with: protein retention in ER lumen. 11 alleles are reported. The phenotypes of these alleles manifest in: developing material anatomical entity; embryonic/larval mouth; supraesophageal ganglion; neuroblast; stigmatophore. The phenotypic classes of alleles include: abnormal cell number; increased mortality during development; phenotype; majority die during first instar larval stage.
LOC140744373	GatC	PolG2	glutamyl-tRNA(Gln) amidotransferase subunit C, mitochondrial	PolG2	DNA polymerase gamma subunit 2	847.186	0.0380478	FWD	0.200276	0.189977	0.849327	1	NW_027332216.1	9058862	9063112	minus	protein-coding	XM_073075940.1	XP_072932041.1	326		FBpp0099758	1.58e-10	FBgn0004407	The gene DNA polymerase gamma subunit 2 is referred to in FlyBase by the symbol Dmel\PolG2 (CG33650, FBgn0004407). It is a protein_coding_gene from Dmel. It has one annotated transcript and one polypeptide. Gene sequence location is 2L:13831482..13833105. Its molecular function is described by: DNA polymerase processivity factor activity; DNA/RNA hybrid binding; single-stranded RNA binding. It is involved in the biological process described with: mitochondrial genome maintenance; mitochondrial DNA replication; DNA-templated DNA replication. 22 alleles are reported. The phenotypes of these alleles manifest in: adult; embryonic/larval hypodermal muscle cell; cellular anatomical structure; portion of tissue; male organism. The phenotypic classes of alleles include: increased mortality; abnormal size; increased mortality during development; phenotype. Summary of modENCODE Temporal Expression Profile: Temporal profile ranges from a peak of moderately high expression to a trough of moderate expression. Peak expression observed within 06-12 hour embryonic stages, at stages throughout the larval period, at stages throughout the pupal period, in adult female stages. This gene is annotated by FlyBase as a dicistronic gene, meaning that some or all of its transcripts encode two or more polypeptide-coding open reading frames (ORFs) , with each ORF assigned to a different gene. The distribution of RNA-Seq coverage data amongst the different encoded genes cannot be determined.
LOC140744015	LOC140744015	Aldose reductase 1	aldo-keto reductase 1B-like	Ar1	Aldose reductase 1	15.1411	-0.085358	FWM	0.959959	-0.0889183	0.929147	1	NW_027332216.1	9065459	9070785	plus	protein-coding	XM_073075447.1	XP_072931548.1	320		FBpp0075870	5.48e-141	FBgn0086254	The gene Aldose reductase 1 is referred to in FlyBase by the symbol Dmel\Ar1 (CG6084, FBgn0086254). It is a protein_coding_gene from Dmel. It has 4 annotated transcripts and 4 polypeptides (all unique). Gene sequence location is 3L:11620535..11624381. Its molecular function is described by: aldose reductase (NADPH) activity; oxidoreductase activity; L-glucuronate reductase activity. It is involved in the biological process described with: D-glucuronate catabolic process to D-xylulose 5-phosphate; fructose biosynthetic process; polyol biosynthetic process; sorbitol biosynthetic process. 16 alleles are reported. The phenotypes of these alleles manifest in: trichogen cell; border follicle cell. The phenotypic classes of alleles include: visible; viable; abnormal cell migration; fertile. Summary of modENCODE Temporal Expression Profile: Temporal profile ranges from a peak of very high expression to a trough of low expression. Peak expression observed within 00-06 and 18-24 hour embryonic stages, during early larval stages, in stages of adults of both sexes.
LOC140744379	LOC140744379	LOC140744379	uncharacterized LOC140744379			24.4621	-0.00854846	FWM	0.84606	-0.0101038	0.991938	1	NW_027332216.1	9173179	9175078	plus	lncRNA	XR_012102543.1
LOC140744016	LOC140744016	Aldose reductase 2	aldo-keto reductase AKR2E4-like	Ar2	Aldose reductase 2	2.89084	1.347	FWD	1.3218	1.01906	0.308173	1	NW_027332216.1	9403029	9417299	minus	protein-coding	XM_073075449.1	XP_072931550.1	355		FBpp0089012	6.91e-66	FBgn0036290	The gene Aldose reductase 2 is referred to in FlyBase by the symbol Dmel\Ar2 (CG10638, FBgn0036290). It is a protein_coding_gene from Dmel. It has 3 annotated transcripts and 3 polypeptides (2 unique). Gene sequence location is 3L:12498106..12501311. Its molecular function is described by: aldose reductase (NADPH) activity; oxidoreductase activity. It is involved in the biological process described with: fructose biosynthetic process; sorbitol biosynthetic process. 16 alleles are reported. No phenotypic data is available. The phenotypic classes of alleles include: viable; fertile. Summary of modENCODE Temporal Expression Profile: Temporal profile ranges from a peak of moderately high expression to a trough of low expression. Peak expression observed within 00-06 hour embryonic stages, at stages throughout the larval period, during early pupal stages, in adult female stages.
LOC140744384	LOC140744384	LOC140744384	uncharacterized LOC140744384			97.5583	-0.731423	FWM	0.561705	-1.30215	0.192866	1	NW_027332216.1	9457755	9532814	minus	protein-coding	XM_073075953.1	XP_072932054.1	465		FBpp0309568	3.09e-97
LOC140744383	ND-PDSW	ND-PDSW	NADH dehydrogenase (ubiquinone) PDSW subunit	ND-PDSW	NADH dehydrogenase (ubiquinone) PDSW subunit	1687.86	-0.0747674	FWM	0.162234	-0.460861	0.644898	1	NW_027332216.1	9538571	9540812	plus	protein-coding	XM_073075952.1	XP_072932053.1	158		FBpp0077210	3.77e-71	FBgn0021967	The gene NADH dehydrogenase (ubiquinone) PDSW subunit is referred to in FlyBase by the symbol Dmel\ND-PDSW (CG8844, FBgn0021967). It is a protein_coding_gene from Dmel. It has 2 annotated transcripts and 2 polypeptides (1 unique). Gene sequence location is 2L:3466157..3467334. Its molecular function is unknown. It is involved in the biological process described with: mitochondrial electron transport, NADH to ubiquinone. 12 alleles are reported. The phenotypes of these alleles manifest in: cell; anatomical structure; somatic cell; somatic precursor cell; cell cluster organ. The phenotypic classes of alleles include: phenotype; increased cell number; lethal; increased mortality. Summary of modENCODE Temporal Expression Profile: Temporal profile ranges from a peak of very high expression to a trough of high expression. Peak expression observed at stages throughout embryogenesis, at stages throughout the larval period, during late pupal stages, in stages of adults of both sexes.
LOC140744381	Marf1	Marf1	meiosis regulator and mRNA stability factor 1-like protein	Marf1	Meiosis regulator and mRNA stability factor 1	1434.26	0.258699	FWD	0.150583	1.71798	0.0858003	1	NW_027332216.1	9542593	9568267	minus	protein-coding	XM_073075949.1	XP_072932050.1	1281		FBpp0297345	1.68e-61	FBgn0039972	The gene Meiosis regulator and mRNA stability factor 1 is referred to in FlyBase by the symbol Dmel\Marf1 (CG17018, FBgn0039972). It is a protein_coding_gene from Dmel. It has 5 annotated transcripts and 5 polypeptides (3 unique). Gene sequence location is 2L:22308755..22368796. Its molecular function is described by: protein-RNA adaptor activity; CCR4-NOT complex binding; nucleic acid binding. It is involved in the biological process described with: 3'-UTR-mediated mRNA destabilization; positive regulation of nuclear-transcribed mRNA poly(A) tail shortening. 25 alleles are reported. The phenotypes of these alleles manifest in: intracellular anatomical structure; intracellular organelle; anatomical structure; cytoplasm; cytoskeleton. The phenotypic classes of alleles include: phenotype; fertile; majority die during embryonic stage; increased mortality during development. Summary of modENCODE Temporal Expression Profile: Temporal profile ranges from a peak of high expression to a trough of very low expression. Peak expression observed within 00-06 hour embryonic stages, in adult female stages.
LOC140744385	Rpn5	Rpn5	regulatory particle non-ATPase 5	Rpn5	Regulatory particle non-ATPase 5	4700.47	-0.0503478	FWM	0.172946	-0.291118	0.770961	1	NW_027332216.1	9568889	9573149	plus	protein-coding	XM_073075954.1	XP_072932055.1	450		FBpp0078278	2.09e-157	FBgn0028690	The gene Regulatory particle non-ATPase 5 is referred to in FlyBase by the symbol Dmel\Rpn5 (CG1100, FBgn0028690). It is a protein_coding_gene from Dmel. It has one annotated transcript and one polypeptide. Gene sequence location is 3R:5789493..5791569. Its molecular function is described by: . It is involved in the biological process described with: proteasome-mediated ubiquitin-dependent protein catabolic process. 6 alleles are reported. No phenotypic data is available. The phenotypic classes of alleles include: viable; partially lethal - majority die; lethal - all die during P-stage; lethal; abnormal pain response; abnormal immune response. Summary of modENCODE Temporal Expression Profile: Temporal profile ranges from a peak of very high expression to a trough of moderately high expression. Peak expression observed within 00-06 hour embryonic stages, during late larval stages, during early pupal stages, in adult female stages.
LOC140744017	LOC140744017	LOC140744017	uncharacterized LOC140744017			9.80558	0.521387	FWD	0.765459	0.681144	0.495781	1	NW_027332216.1	9573482	9577542	plus	protein-coding	XM_073075451.1	XP_072931552.1	414		FBpp0070182	2.75e-50
LOC140744386	INPP5E	INPP5E	Inositol-3-phosphate synthase	INPP5E	Inositol polyphosphate 5-phosphatase E	62.2831	-0.0404654	FWM	0.357462	-0.113202	0.90987	1	NW_027332216.1	9581631	9591322	minus	protein-coding	XM_073075955.1	XP_072932056.1	647		FBpp0305548	0	FBgn0036273	The gene Inositol polyphosphate 5-phosphatase E is referred to in FlyBase by the symbol Dmel\INPP5E (CG10426, FBgn0036273). It is a protein_coding_gene from Dmel. It has 2 annotated transcripts and 2 polypeptides (1 unique). Gene sequence location is 3L:12277655..12281476. Its molecular function is described by: phosphatase activity; phosphatidylinositol-4,5-bisphosphate 5-phosphatase activity. It is involved in the biological process described with: protein localization to cilium; sensory perception of sound; phosphatidylinositol dephosphorylation. 21 alleles are reported. The phenotypes of these alleles manifest in: Johnston organ neuron; larval intersegmental nerve; synapse; scolopidial cilium. The phenotypic classes of alleles include: abnormal auditory perception; fertile; viable; short lived; partially lethal; abnormal neuroanatomy. Summary of modENCODE Temporal Expression Profile: Temporal profile ranges from a peak of moderate expression to a trough of low expression. Peak expression observed at stages throughout embryogenesis, at stages throughout the larval period, at stages throughout the pupal period, in stages of adults of both sexes.
LOC140744390	LOC140744390	dmGlut	putative inorganic phosphate cotransporter	dmGlut	Dietary and metabolic glutamate transporter	87.4877	-0.337489	FWM	0.798759	-0.422517	0.672648	1	NW_027332216.1	9631800	9666364	plus	protein-coding	XM_073075960.1	XP_072932061.1	495		FBpp0079876	0	FBgn0010497	The gene Dietary and metabolic glutamate transporter is referred to in FlyBase by the symbol Dmel\dmGlut (CG5304, FBgn0010497). It is a protein_coding_gene from Dmel. It has one annotated transcript and one polypeptide. Gene sequence location is 2L:12027438..12034122. Its molecular function is described by: high-affinity L-glutamate transmembrane transporter activity; transmembrane transporter activity; sodium:phosphate symporter activity. It is involved in the biological process described with: transmembrane transport; sodium-dependent phosphate transport; L-glutamate import. 16 alleles are reported. No phenotypic data is available. The phenotypic classes of alleles include: viable; partially lethal - majority die; lethal. Summary of modENCODE Temporal Expression Profile: Temporal profile ranges from a peak of very high expression to a trough of very low expression. Peak expression observed within 18-24 hour embryonic stages.
LOC140744388	Rint1	RAD50 interactor 1	RAD50 interactor 1	Rint1	RAD50 interactor 1	924.742	-0.0708795	FWM	0.108151	-0.655377	0.512225	1	NW_027332216.1	9666924	9678577	minus	protein-coding	XM_073075958.1	XP_072932059.1	832		FBpp0076549	4.84e-56	FBgn0035762	The gene RAD50 interactor 1 is referred to in FlyBase by the symbol Dmel\Rint1 (CG8605, FBgn0035762). It is a protein_coding_gene from Dmel. It has one annotated transcript and one polypeptide. Gene sequence location is 3L:7323619..7326255. Its molecular function is unknown. It is involved in the biological process described with 7 unique terms, many of which group under: vesicle-mediated transport; cellular component organization; establishment of localization; cellular process; transport. 3 alleles are reported. The phenotypes of these alleles manifest in: intracellular organelle; larval neuroblast; adult external mesothorax; developing material anatomical entity; germline cell. The phenotypic classes of alleles include: flightless; lethal; abnormal neuroanatomy; abnormal cytokinesis; viable; abnormal body color. Summary of modENCODE Temporal Expression Profile: Temporal profile ranges from a peak of moderately high expression to a trough of low expression. Peak expression observed within 06-12 hour embryonic stages, in adult female stages.
LOC140744392	frj	farjavit	membrane bound O-acyltransferase domain containing farjavit	frj	farjavit	921.906	0.0504882	FWD	0.619976	0.0814356	0.935096	1	NW_027332216.1	9679221	9684280	plus	protein-coding	XM_073075962.1	XP_072932063.1	484		FBpp0078888	8.92e-107	FBgn0031815	The gene farjavit is referred to in FlyBase by the symbol Dmel\frj (CG9526, FBgn0031815). It is a protein_coding_gene from Dmel. It has 2 annotated transcripts and 2 polypeptides (1 unique). Gene sequence location is 2L:6456052..6459008. Its molecular function is described by: lysophospholipid acyltransferase activity. It is involved in the biological process described with: lipid modification; phosphatidylinositol biosynthetic process. 11 alleles are reported. No phenotypic data is available. The phenotypic class of alleles includes: viable. Summary of modENCODE Temporal Expression Profile: Temporal profile ranges from a peak of moderately high expression to a trough of moderate expression. Peak expression observed within 00-06 hour embryonic stages, at stages throughout the pupal period, in stages of adults of both sexes.
LOC140744393	LOC140744393	Mnr	uncharacterized LOC140744393	Mnr	Membrane-bound Notch regulator	2726.59	0.180097	FWD	0.583295	0.308758	0.757505	1	NW_027332216.1	9685052	9712734	minus	protein-coding	XM_073075963.1	XP_072932064.1	322		FBpp0302772	3.18e-11	FBgn0052521	The gene Membrane-bound Notch regulator is referred to in FlyBase by the symbol Dmel\Mnr (CG32521, FBgn0052521). It is a protein_coding_gene from Dmel. It has 9 annotated transcripts and 9 polypeptides (6 unique). Gene sequence location is X:21205310..21281171. Its molecular function is described by: . It is involved in the biological process described with: positive regulation of Notch signaling pathway. 19 alleles are reported. The phenotype of these alleles manifest in: eye. The phenotypic classes of alleles include: some die during P-stage; lethal; phenotype; lethal - all die during embryonic stage. Summary of modENCODE Temporal Expression Profile: Temporal profile ranges from a peak of high expression to a trough of moderate expression. Peak expression observed within 18-24 hour embryonic stages, during early larval stages, during late pupal stages, in adult male stages.
LOC140744395	LOC140744395	LOC140744395	uncharacterized LOC140744395			12.0871	0.50392	FWD	0.868682	0.580097	0.561849	1	NW_027332216.1	10027856	10106157	plus	protein-coding	XM_073075967.1	XP_072932068.1	270		FBpp0289095	1.38e-39
LOC140744396	LOC140744396	dmGlut	putative inorganic phosphate cotransporter	dmGlut	Dietary and metabolic glutamate transporter	1020.76	0.10929	FWD	0.446809	0.244602	0.806764	1	NW_027332216.1	10119221	10145594	minus	protein-coding	XM_073075968.1	XP_072932069.1	537		FBpp0079876	1.52e-159	FBgn0010497	The gene Dietary and metabolic glutamate transporter is referred to in FlyBase by the symbol Dmel\dmGlut (CG5304, FBgn0010497). It is a protein_coding_gene from Dmel. It has one annotated transcript and one polypeptide. Gene sequence location is 2L:12027438..12034122. Its molecular function is described by: high-affinity L-glutamate transmembrane transporter activity; transmembrane transporter activity; sodium:phosphate symporter activity. It is involved in the biological process described with: transmembrane transport; sodium-dependent phosphate transport; L-glutamate import. 16 alleles are reported. No phenotypic data is available. The phenotypic classes of alleles include: viable; partially lethal - majority die; lethal. Summary of modENCODE Temporal Expression Profile: Temporal profile ranges from a peak of very high expression to a trough of very low expression. Peak expression observed within 18-24 hour embryonic stages.
LOC140744397	LOC140744397	dmGlut	putative inorganic phosphate cotransporter	dmGlut	Dietary and metabolic glutamate transporter	123.333	-0.596799	FWM	0.906208	-0.658568	0.510173	1	NW_027332216.1	10166005	10198222	minus	protein-coding	XM_073075969.1	XP_072932070.1	527		FBpp0079876	2.08e-167	FBgn0010497	The gene Dietary and metabolic glutamate transporter is referred to in FlyBase by the symbol Dmel\dmGlut (CG5304, FBgn0010497). It is a protein_coding_gene from Dmel. It has one annotated transcript and one polypeptide. Gene sequence location is 2L:12027438..12034122. Its molecular function is described by: high-affinity L-glutamate transmembrane transporter activity; transmembrane transporter activity; sodium:phosphate symporter activity. It is involved in the biological process described with: transmembrane transport; sodium-dependent phosphate transport; L-glutamate import. 16 alleles are reported. No phenotypic data is available. The phenotypic classes of alleles include: viable; partially lethal - majority die; lethal. Summary of modENCODE Temporal Expression Profile: Temporal profile ranges from a peak of very high expression to a trough of very low expression. Peak expression observed within 18-24 hour embryonic stages.
LOC140744399	LOC140744399	klaroid	uncharacterized LOC140744399	koi	klaroid	8.25161	0.822027	FWD	1.01802	0.807477	0.419392	1	NW_027332216.1	10501644	10516979	plus	protein-coding	XM_073075971.1	XP_072932072.1	356		FBpp0307481	2.42e-13	FBgn0265003	The gene klaroid is referred to in FlyBase by the symbol Dmel\koi (CG44154, FBgn0265003). It is a protein_coding_gene from Dmel. It has 6 annotated transcripts and 6 polypeptides (4 unique). Gene sequence location is 2R:6811019..6818199. Its molecular function is described by: protein-membrane adaptor activity. It is involved in the biological process described with: double-strand break repair via homologous recombination; nucleus localization; nuclear migration. 25 alleles are reported. The phenotypes of these alleles manifest in: cellular anatomical structure; fat cell; epithelial cell; muscle cell of A1-7 dorsal acute muscle 2; epidermis. The phenotypic classes of alleles include: partially lethal; increased mortality; increased mortality during development; phenotype.
LOC140744400	sta	stubarista	stubarista 40S ribosomal protein SA	sta	stubarista	38525.5	-0.0396509	FWM	0.206729	-0.191801	0.847898	1	NW_027332216.1	10517145	10520245	minus	protein-coding	XM_073075972.1	XP_072932073.1	300		FBpp0308666	2.87e-123	FBgn0003517	The gene stubarista is referred to in FlyBase by the symbol Dmel\sta (CG14792, FBgn0003517). It is a protein_coding_gene from Dmel. It has 4 annotated transcripts and 4 polypeptides (1 unique). Gene sequence location is X:1481797..1483413. Its molecular function is described by: structural constituent of ribosome; ribosome binding. It is involved in the biological process described with: translation; ribosomal small subunit assembly; cytoplasmic translation. 35 alleles are reported. The phenotypes of these alleles manifest in: chaeta; arista; eo-type sensillum; syncytium; somatic muscle cell. The phenotypic classes of alleles include: phenotype; abnormal size; increased mortality; lethal - all die before end of P-stage. Summary of modENCODE Temporal Expression Profile: Temporal profile ranges from a peak of extremely high expression to a trough of very high expression. Peak expression observed at stages throughout embryogenesis, at stages throughout the larval period, during early pupal stages, in adult female stages.
LOC140744403	drk	drk	growth factor receptor-bound protein 2 drk	drk	downstream of receptor kinase	8364.47	-0.0859884	FWM	0.108936	-0.789348	0.429908	1	NW_027332216.1	10521108	10542320	plus	protein-coding	XM_073075974.1	XP_072932075.1	211		FBpp0086817	1.09e-141	FBgn0004638	The gene downstream of receptor kinase is referred to in FlyBase by the symbol Dmel\drk (CG6033, FBgn0004638). It is a protein_coding_gene from Dmel. It has 5 annotated transcripts and 5 polypeptides (1 unique). Gene sequence location is 2R:13495222..13502841. Its molecular function is described by: protein binding; phosphotyrosine residue binding; epidermal growth factor receptor binding; sevenless binding; signaling receptor complex adaptor activity. It is involved in the biological process described with 22 unique terms, many of which group under: nervous system process; behavior; small GTPase-mediated signal transduction; follicle cell of egg chamber development; response to hormone. 43 alleles are reported. The phenotypes of these alleles manifest in: larval integumentary system; membrane-bounded organelle; primordium; abdominal 3 ventral monoscolopidial chordotonal organ vch1; larval imaginal tissue. The phenotypic classes of alleles include: phenotype; increased mortality; lethal; increased mortality during development. Summary of modENCODE Temporal Expression Profile: Temporal profile ranges from a peak of high expression to a trough of moderate expression. Peak expression observed within 00-18 hour embryonic stages, during early pupal stages.
LOC140744404	LOC140744404	Uncoupling protein 4A	mitochondrial uncoupling protein 4-like	Ucp4A	Uncoupling protein 4A	165.202	0.191291	FWD	0.312903	0.611341	0.540974	1	NW_027332216.1	10544002	10566858	minus	protein-coding	XM_073075975.1	XP_072932076.1	316		FBpp0292605	3.18e-109	FBgn0030872	The gene Uncoupling protein 4A is referred to in FlyBase by the symbol Dmel\Ucp4A (CG6492, FBgn0030872). It is a protein_coding_gene from Dmel. It has 3 annotated transcripts and 3 polypeptides (2 unique). Gene sequence location is X:17844949..17848223. Its molecular function is described by: uniporter activity; L-aspartate transmembrane transporter activity; transmembrane transporter activity. It is involved in the biological process described with: response to oxidative stress; aspartate transmembrane transport; transmembrane transport; mitochondrial transmembrane transport; response to cold. 9 alleles are reported. No phenotypic data is available. The phenotypic classes of alleles include: long lived; fertile; short lived; viable; increased mortality. Summary of modENCODE Temporal Expression Profile: Temporal profile ranges from a peak of moderately high expression to a trough of moderate expression. Peak expression observed within 00-06 and 18-24 hour embryonic stages, at stages throughout the larval period, during late pupal stages, in stages of adults of both sexes.
LOC140744406	Amun	Amun	protein amun	Amun	Amun	3719.99	0.153013	FWD	0.128993	1.18622	0.235537	1	NW_027332216.1	10575689	10582560	plus	protein-coding	XM_073075979.1	XP_072932080.1	332		FBpp0305931	7.84e-103	FBgn0030328	The gene Amun is referred to in FlyBase by the symbol Dmel\Amun (CG2446, FBgn0030328). It is a protein_coding_gene from Dmel. It has 12 annotated transcripts and 12 polypeptides (1 unique). Gene sequence location is X:11710120..11715565. Its molecular function is unknown. It is involved in the biological process described with: chaeta development; wing disc development; compound eye development. 23 alleles are reported. The phenotypes of these alleles manifest in: eye; tormogen cell; trichogen cell; mesonotum; scutellar bristle. The phenotypic classes of alleles include: increased mortality during development; lethal; phenotype; some die during larval stage. Summary of modENCODE Temporal Expression Profile: Temporal profile ranges from a peak of very high expression to a trough of moderately high expression. Peak expression observed within 00-12 hour embryonic stages.
LOC140744405	asun	asunder	integrator complex subunit 13 asun	asun	asunder	538.257	0.0492126	FWD	0.136341	0.360952	0.718135	1	NW_027332216.1	10583279	10596774	minus	protein-coding	XM_073075977.1	XP_072932078.1	624		FBpp0082713	2.86e-127	FBgn0020407	The gene asunder is referred to in FlyBase by the symbol Dmel\asun (CG6814, FBgn0020407). It is a protein_coding_gene from Dmel. It has one annotated transcript and one polypeptide. Gene sequence location is 3R:16264271..16266891. Its molecular function is described by: . It is involved in the biological process described with 10 unique terms, many of which group under: biological regulation; macromolecule biosynthetic process; regulation of mitotic cell cycle; transcription initiation at RNA polymerase II promoter; RNA processing. 11 alleles are reported. The phenotypes of these alleles manifest in: external encapsulating structure; oocyte nucleus; ovary; acellular anatomical structure; cell component. The phenotypic classes of alleles include: male sterile; viable; abnormal meiotic cell cycle. Summary of modENCODE Temporal Expression Profile: Temporal profile ranges from a peak of moderately high expression to a trough of low expression. Peak expression observed within 00-06 hour embryonic stages.
LOC140744408	LOC140744408	LOC140744408	uncharacterized LOC140744408			1476.3	0.0764239	FWD	0.420543	0.181727	0.855797	1	NW_027332216.1	10590317	10593306	plus	lncRNA	XR_012102544.1
LOC140744409	LOC140744409	Usp7	ubiquitin carboxyl-terminal hydrolase 7-like	Usp7	Ubiquitin-specific protease 7	10656	0.0688521	FWD	0.0825706	0.833858	0.404361	1	NW_027332216.1	10597756	10619432	plus	protein-coding	XM_073075983.1	XP_072932084.1	1125		FBpp0073474	0	FBgn0030366	The gene Ubiquitin-specific protease 7 is referred to in FlyBase by the symbol Dmel\Usp7 (CG1490, FBgn0030366). It is a protein_coding_gene from Dmel. It has 2 annotated transcripts and 2 polypeptides (all unique). Gene sequence location is X:12022837..12029032. Its molecular function is described by: cysteine-type deubiquitinase activity. It is involved in the biological process described with: regulation of protein stability; positive regulation of smoothened signaling pathway; negative regulation of hippo signaling; positive regulation of heterochromatin formation; protein deubiquitination. 19 alleles are reported. The phenotypes of these alleles manifest in: synaptonemal complex; wing; scutellar bristle; mesonotum. The phenotypic classes of alleles include: increased mortality; short lived; increased mortality during development; phenotype. Summary of modENCODE Temporal Expression Profile: Temporal profile ranges from a peak of high expression to a trough of moderate expression. Peak expression observed within 00-06 hour embryonic stages, in adult female stages.
LOC140744172	LOC140744172	LOC140744172	uncharacterized LOC140744172			14.0021	0.154244	FWD	4.86889	0.0316794	0.974728	1	NW_027332216.1	10741636	10746073	minus	protein-coding	XM_073075665.1	XP_072931766.1	274
LOC140744030	LOC140744030	LOC140744030	uncharacterized LOC140744030			40.4545	-0.868286	FWM	0.470515	-1.84539	0.0649803	1	NW_027332216.1	10918906	10936493	plus	protein-coding	XM_073075469.1	XP_072931570.1	151
LOC140744413	LOC140744413	Ankyrin	ankyrin repeat domain-containing protein 27-like	Ank	Ankyrin	967.891	0.0121928	FWD	0.166537	0.0732138	0.941636	1	NW_027332216.1	10937251	10940658	plus	protein-coding	XM_073075992.1	XP_072932093.1	933		FBpp0289724	5.69e-32	FBgn0011747	The gene Ankyrin is referred to in FlyBase by the symbol Dmel\Ank (CG1651, FBgn0011747). It is a protein_coding_gene from Dmel. It has 4 annotated transcripts and 4 polypeptides (1 unique). Gene sequence location is 4:115074..129849. Its molecular function is described by: transmembrane transporter binding; spectrin binding; cytoskeletal anchor activity. It is involved in the biological process described with: signal transduction; protein localization to plasma membrane. 14 alleles are reported. The phenotype of these alleles manifest in: ovariole. The phenotypic class of alleles includes: viable. Summary of modENCODE Temporal Expression Profile: Temporal profile ranges from a peak of high expression to a trough of moderately high expression. Peak expression observed at stages throughout embryogenesis, during late larval stages, at stages throughout the pupal period.
LOC140744412	Ire1	Ire1	serine/threonine-protein kinase/endoribonuclease Ire1	Ire1	Inositol-requiring enzyme-1	611.374	0.3631	FWD	0.312295	1.16268	0.244959	1	NW_027332216.1	10943837	10970522	minus	protein-coding	XM_073075991.1	XP_072932092.1	1270		FBpp0112160	0	FBgn0261984	The gene Inositol-requiring enzyme-1 is referred to in FlyBase by the symbol Dmel\Ire1 (CG4583, FBgn0261984). It is a protein_coding_gene from Dmel. It has one annotated transcript and one polypeptide. Gene sequence location is 3R:19853908..19861291. Its molecular function is described by 6 unique terms, many of which group under: catalytic activity; phosphotransferase activity, alcohol group as acceptor; nuclease activity; transferase activity; catalytic activity, acting on a protein. It is involved in the biological process described with 14 unique terms, many of which group under: cellular response to topologically incorrect protein; response to stimulus; lipid homeostasis; cell morphogenesis; negative regulation of growth. 20 alleles are reported. The phenotypes of these alleles manifest in: membrane-bounded organelle; intracellular anatomical structure; organelle; intracellular membrane-bounded organelle; cytoplasmic vesicle. The phenotypic classes of alleles include: phenotype; visible; abnormal cell number; lethal.
LOC140744415	LOC140744415	testis-expressed protein 2-like	testis-expressed protein 2-like			166.53	0.139164	FWD	0.389949	0.356876	0.721184	1	NW_027332216.1	10970969	11012151	plus	protein-coding	XM_073075994.1	XP_072932095.1	1156		FBpp0303906	1.48e-46
LOC140744416	LOC140744416	meteorin-like	meteorin-like			599.533	0.33471	FWD	0.574924	0.582181	0.560444	1	NW_027332216.1	11017871	11057254	minus	protein-coding	XM_073075996.1	XP_072932097.1	326
LOC140744418	LOC140744418	Transmembrane protein 70	transmembrane protein 70 homolog, mitochondrial	Tmem70	Transmembrane protein 70	287.749	-0.0877949	FWM	0.213986	-0.410283	0.681598	1	NW_027332216.1	11059768	11060817	plus	protein-coding	XM_073075998.1	XP_072932099.1	215		FBpp0076533	1.43e-59	FBgn0035805	The gene Transmembrane protein 70 is referred to in FlyBase by the symbol Dmel\Tmem70 (CG7506, FBgn0035805). It is a protein_coding_gene from Dmel. It has one annotated transcript and one polypeptide. Gene sequence location is 3L:7640798..7641648. Its molecular function is unknown. It is involved in the biological process described with: mitochondrial respiratory chain complex I assembly; mitochondrial proton-transporting ATP synthase complex assembly. 5 alleles are reported. No phenotypic data is available. No phenotypic class data is available. Summary of modENCODE Temporal Expression Profile: Temporal profile ranges from a peak of moderately high expression to a trough of moderate expression. Peak expression observed at stages throughout embryogenesis, during early larval stages, during late pupal stages, in stages of adults of both sexes.
LOC140744419	LOC140744419	UNC93-like protein MFSD11	UNC93-like protein MFSD11			2996.03	0.508955	FWD	0.588845	0.864328	0.387408	1	NW_027332216.1	11061994	11093837	minus	protein-coding	XM_073075999.1	XP_072932100.1	455		FBpp0082101	2e-172
LOC140744421	LOC140744421	RhoGAP92B	rho GTPase-activating protein 17-like	RhoGAP92B	Rho GTPase activating protein at 92B	1087.5	0.0223343	FWD	0.154517	0.144543	0.885072	1	NW_027332216.1	11094259	11104904	plus	protein-coding	XM_073076001.1	XP_072932102.1	895		FBpp0310727	1.23e-78	FBgn0038747	The gene Rho GTPase activating protein at 92B is referred to in FlyBase by the symbol Dmel\RhoGAP92B (CG4755, FBgn0038747). It is a protein_coding_gene from Dmel. It has 5 annotated transcripts and 5 polypeptides (4 unique). Gene sequence location is 3R:19905164..19914272. Its molecular function is described by: phospholipid binding; SH3 domain binding; GTPase activator activity. It is involved in the biological process described with 10 unique terms, many of which group under: regulation of organelle organization; intracellular signaling cassette; subsynaptic reticulum organization; negative regulation of small GTPase mediated signal transduction; animal organ morphogenesis. 26 alleles are reported. The phenotypes of these alleles manifest in: cellular anatomical structure; synapse; organ system subdivision; neuromuscular junction; neuron projection. The phenotypic classes of alleles include: fertile; viable; short lived; lethal; abnormal neurophysiology; abnormal neuroanatomy. Summary of modENCODE Temporal Expression Profile: Temporal profile ranges from a peak of high expression to a trough of moderate expression. Peak expression observed within 00-06 hour embryonic stages.
LOC140744422	TyrRS-m	TyrRS-m	Tyrosine--tRNA ligase, mitochondrial	TyrRS-m	Tyrosyl-tRNA synthetase, mitochondrial	514.323	-0.0757951	FWM	0.181282	-0.418106	0.675869	1	NW_027332216.1	11104893	11107937	minus	protein-coding	XM_073076002.1	XP_072932103.1	463		FBpp0072334	0	FBgn0035064	The gene Tyrosyl-tRNA synthetase, mitochondrial is referred to in FlyBase by the symbol Dmel\TyrRS-m (CG16912, FBgn0035064). It is a protein_coding_gene from Dmel. It has one annotated transcript and one polypeptide. Gene sequence location is 2R:24781726..24783500. Its molecular function is described by: RNA binding; aminoacyl-tRNA ligase activity; tyrosine-tRNA ligase activity; ATP binding; nucleotide binding. It is involved in the biological process described with: tRNA aminoacylation; mitochondrial tyrosyl-tRNA aminoacylation; tRNA aminoacylation for protein translation; tyrosyl-tRNA aminoacylation. 14 alleles are reported. The phenotype of these alleles manifest in: trichogen cell. The phenotypic classes of alleles include: viable; visible; lethal - all die during P-stage. Summary of modENCODE Temporal Expression Profile: Temporal profile ranges from a peak of moderately high expression to a trough of moderate expression. Peak expression observed during early larval stages.
LOC140744424	LOC140744424	LOC140744424	uncharacterized LOC140744424			139.401	0.0122366	FWD	1.02676	0.0119177	0.990491	1	NW_027332216.1	11107979	11109597	plus	lncRNA	XR_012102546.1
LOC140744423	LOC140744423	phosphoribosyl pyrophosphate synthase-associated protein 2	phosphoribosyl pyrophosphate synthase-associated protein 2			2660.55	0.0292767	FWD	0.15374	0.190429	0.848973	1	NW_027332216.1	11110077	11114395	minus	protein-coding	XM_073076003.1	XP_072932104.1	377		FBpp0307422	0
LOC140744427	LOC140744427	WD repeat-containing protein 3	WD repeat-containing protein 3			1128.51	-0.0224482	FWM	0.137155	-0.16367	0.869991	1	NW_027332216.1	11114693	11125680	plus	protein-coding	XM_073076006.1	XP_072932107.1	923		FBpp0082995	0
LOC140744428	LOC140744428	GATAd	uncharacterized LOC140744428	GATAd	GATAd	1129.13	0.100769	FWD	0.239779	0.420258	0.674297	1	NW_027332216.1	11127716	11149274	minus	protein-coding	XM_073076007.1	XP_072932108.1	687		FBpp0305311	9.58e-31	FBgn0032223	The gene GATAd is referred to in FlyBase by the symbol Dmel\GATAd (CG5034, FBgn0032223). It is a protein_coding_gene from Dmel. It has 3 annotated transcripts and 3 polypeptides (1 unique). Gene sequence location is 2L:10333734..10339185. Its molecular function is described by: sequence-specific DNA binding; RNA polymerase II cis-regulatory region sequence-specific DNA binding; DNA-binding transcription factor activity, RNA polymerase II-specific; zinc ion binding; DNA-binding transcription factor activity. It is involved in the biological process described with: negative regulation of transcription by RNA polymerase II; regulation of DNA-templated transcription; cell fate commitment; positive regulation of transcription by RNA polymerase II; regulation of transcription by RNA polymerase II. 18 alleles are reported. The phenotype of these alleles manifest in: wing. The phenotypic classes of alleles include: visible; short lived. Summary of modENCODE Temporal Expression Profile: Temporal profile ranges from a peak of moderately high expression to a trough of low expression. Peak expression observed within 00-18 hour embryonic stages, in adult female stages.
LOC140744429	LOC140744429	LOC140744429	uncharacterized LOC140744429			19.9739	0.230014	FWD	0.604181	0.380704	0.703423	1	NW_027332216.1	11136540	11148037	plus	protein-coding	XM_073076008.1	XP_072932109.1	498		FBpp0083080	1.41e-44
LOC140744430	ClC-b	Chloride channel-b	chloride channel protein 7	ClC-b	Chloride channel-b	206.792	0.120854	FWD	0.281092	0.429944	0.667236	1	NW_027332216.1	11149875	11160071	plus	protein-coding	XM_073076011.1	XP_072932112.1	794		FBpp0086939	0	FBgn0033755	The gene Chloride channel-b is referred to in FlyBase by the symbol Dmel\ClC-b (CG8594, FBgn0033755). It is a protein_coding_gene from Dmel. It has one annotated transcript and one polypeptide. Gene sequence location is 2R:12572068..12575299. Its molecular function is described by: chloride transmembrane transporter activity; chloride:proton antiporter activity. It is involved in the biological process described with 7 unique terms, many of which group under: transport; localization; transmembrane transport; sensory perception of mechanical stimulus; inorganic ion transmembrane transport. 22 alleles are reported. The phenotype of these alleles manifest in: embryonic/larval plasmatocyte. The phenotypic classes of alleles include: abnormal immune response; abnormal touch response; lethal; viable. Summary of modENCODE Temporal Expression Profile: Temporal profile ranges from a peak of moderately high expression to a trough of low expression. Peak expression observed within 00-06 and 12-18 hour embryonic stages, during late larval stages, at stages throughout the pupal period, in adult female stages.
LOC140744431	LOC140744431	LOC140744431	uncharacterized LOC140744431			13.4136	0.0345861	FWD	0.815533	0.0424092	0.966173	1	NW_027332216.1	11162181	11164728	minus	protein-coding	XM_073076012.1	XP_072932113.1	267		FBpp0072222	5.71e-08
LOC140744436	RpL29	Ribosomal protein L29	ribosomal protein L29	RpL29	Ribosomal protein L29	16011	-0.0543226	FWM	0.165879	-0.327484	0.743302	1	NW_027332216.1	11166143	11197508	plus	protein-coding	XM_073076020.1	XP_072932121.1	73		FBpp0296949	1.44e-27	FBgn0016726	The gene Ribosomal protein L29 is referred to in FlyBase by the symbol Dmel\RpL29 (CG10071, FBgn0016726). It is a protein_coding_gene from Dmel. It has 3 annotated transcripts and 3 polypeptides (1 unique). Gene sequence location is 2R:21293768..21294404. Its molecular function is described by: structural constituent of ribosome. It is involved in the biological process described with: cytoplasmic translation; translation. 3 alleles are reported. No phenotypic data is available. No phenotypic class data is available. Summary of modENCODE Temporal Expression Profile: Temporal profile ranges from a peak of extremely high expression to a trough of very high expression. Peak expression observed at stages throughout embryogenesis, during early larval stages.
LOC140744432	asp	abnormal spindle	microtubule assembly factor abnormal spindle	asp	abnormal spindle	3002.06	-0.0649941	FWM	0.414566	-0.156776	0.875421	1	NW_027332216.1	11167830	11178549	minus	protein-coding	XM_073076017.1	XP_072932118.1	2316		FBpp0084071	0	FBgn0000140	The gene abnormal spindle is referred to in FlyBase by the symbol Dmel\asp (CG6875, FBgn0000140). It is a protein_coding_gene from Dmel. It has one annotated transcript and one polypeptide. Gene sequence location is 3R:24753849..24760513. Its molecular function is described by: myosin light chain binding; microtubule binding; calmodulin binding. It is involved in the biological process described with 18 unique terms, many of which group under: nuclear migration; cellular component biogenesis; centrosome cycle; microtubule organizing center organization; female germ-line stem cell asymmetric division. 47 alleles are reported. The phenotypes of these alleles manifest in: actin cytoskeleton; supramolecular complex; lamina; peripheral nervous system; mitotic cell cycle. The phenotypic classes of alleles include: phenotype; abnormal cell cycle; increased mortality; sterile. Summary of modENCODE Temporal Expression Profile: Temporal profile ranges from a peak of high expression to a trough of very low expression. Peak expression observed within 00-06 hour embryonic stages.
LOC140744434	LOC140744434	LOC140744434	uncharacterized LOC140744434			723.959	-0.0332214	FWM	0.126457	-0.262709	0.792775	1	NW_027332216.1	11180475	11191323	plus	protein-coding	XM_073076018.1	XP_072932119.1	808		FBpp0072214	2.22e-112
LOC140744435	Srp68	Srp68	signal recognition particle 68	Srp68	Signal recognition particle 68	1660.26	-0.0166091	FWM	0.141558	-0.117331	0.906598	1	NW_027332216.1	11191768	11196006	minus	protein-coding	XM_073076019.1	XP_072932120.1	597		FBpp0076244	0	FBgn0035947	The gene Signal recognition particle 68 is referred to in FlyBase by the symbol Dmel\Srp68 (CG5064, FBgn0035947). It is a protein_coding_gene from Dmel. It has one annotated transcript and one polypeptide. Gene sequence location is 3L:8975046..8977401. Its molecular function is described by: 7S RNA binding; signal recognition particle binding; endoplasmic reticulum signal peptide binding; RNA binding. It is involved in the biological process described with: SRP-dependent cotranslational protein targeting to membrane. 5 alleles are reported. No phenotypic data is available. The phenotypic classes of alleles include: lethal - all die during larval stage; lethal; viable. Summary of modENCODE Temporal Expression Profile: Temporal profile ranges from a peak of high expression to a trough of moderate expression. Peak expression observed within 00-18 hour embryonic stages, during early larval stages, during late pupal stages, in adult female stages.
LOC140744440	LOC140744440	nebulosa	facilitated trehalose transporter Tret1-like	nebu	nebulosa	167.296	-0.295991	FWM	0.550074	-0.538093	0.590513	1	NW_027332216.1	11209275	11217425	plus	protein-coding	XM_073076026.1	XP_072932127.1	471		FBpp0075675	2.7e-64	FBgn0036316	The gene nebulosa is referred to in FlyBase by the symbol Dmel\nebu (CG10960, FBgn0036316). It is a protein_coding_gene from Dmel. It has 3 annotated transcripts and 3 polypeptides (2 unique). Gene sequence location is 3L:12824880..12843106. Its molecular function is described by: fructose transmembrane transporter activity; dehydroascorbic acid transmembrane transporter activity; transmembrane transporter activity; sugar transmembrane transporter activity; D-glucose transmembrane transporter activity. It is involved in the biological process described with: transmembrane transport; D-glucose transmembrane transport; carbohydrate transport; fructose transmembrane transport; dehydroascorbic acid transport. 14 alleles are reported. The phenotype of these alleles manifest in: yolk nucleus. The phenotypic classes of alleles include: decreased efficacy of long-term memory; abnormal mitotic cell cycle; lethal - all die during embryonic stage; viable; lethal. Summary of modENCODE Temporal Expression Profile: Temporal profile ranges from a peak of very high expression to a trough of low expression. Peak expression observed during late larval stages, during early pupal stages.
LOC140744438	eIF3d1	eIF3d1	eukaryotic translation initiation factor 3 subunit d1	eIF3d1	eukaryotic translation initiation factor 3 subunit d1	4459.08	-0.00688297	FWM	0.208363	-0.0330335	0.973648	1	NW_027332216.1	11217381	11223748	minus	protein-coding	XM_073076023.1	XP_072932124.1	547		FBpp0088565	0	FBgn0040227	The gene eukaryotic translation initiation factor 3 subunit d1 is referred to in FlyBase by the symbol Dmel\eIF3d1 (CG10161, FBgn0040227). It is a protein_coding_gene from Dmel. It has one annotated transcript and one polypeptide. Gene sequence location is 3R:23680039..23682317. Its molecular function is described by: protein binding; translation initiation factor activity. It is involved in the biological process described with: translational initiation; regulation of translational initiation. 11 alleles are reported. The phenotype of these alleles manifest in: eye. The phenotypic classes of alleles include: visible; wild-type; long lived. Summary of modENCODE Temporal Expression Profile: Temporal profile ranges from a peak of very high expression to a trough of high expression. Peak expression observed at stages throughout embryogenesis, at stages throughout the larval period, during early pupal stages, in adult female stages.
LOC140744439	LOC140744439	facilitated trehalose transporter Tret1-like	facilitated trehalose transporter Tret1-like			207.56	0.266159	FWD	0.293997	0.905312	0.3653	1	NW_027332216.1	11224139	11238460	plus	protein-coding	XM_073076024.1	XP_072932125.1	493		FBpp0297096	3.45e-56
LOC140744442	LOC140744442	protein eva-1 homolog C-like	protein eva-1 homolog C-like			3.90956	-0.987015	FWM	1.06518	-0.926621	0.354124	1	NW_027332216.1	11373459	11428767	plus	protein-coding	XM_073076028.1	XP_072932129.1	491		FBpp0291154	8.17e-68
LOC140744446	LOC140744446	LOC140744446	uncharacterized LOC140744446			41.8905	-0.973477	FWM	1.08595	-0.89643	0.370023	1	NW_027332216.1	11591562	11833077	plus	protein-coding	XM_073076033.1	XP_072932134.1	494		FBpp0291154	2.71e-82
LOC140744457	nero	nero	deoxyhypusine hydroxylase nero	nero	nero	534.753	-0.126538	FWM	0.261689	-0.483545	0.628709	1	NW_027332216.1	12019559	12022321	minus	protein-coding	XM_073076057.1	XP_072932158.1	304		FBpp0085222	9.24e-129	FBgn0261479	The gene nero is referred to in FlyBase by the symbol Dmel\nero (CG2245, FBgn0261479). It is a protein_coding_gene from Dmel. It has one annotated transcript and one polypeptide. Gene sequence location is 3R:31746445..31747558. Its molecular function is described by: deoxyhypusine monooxygenase activity. It is involved in the biological process described with: peptidyl-lysine modification to peptidyl-hypusine. 11 alleles are reported. The phenotypes of these alleles manifest in: microchaeta; rhabdomere; embryonic/larval fat body; photoreceptor neuron; trichome. The phenotypic classes of alleles include: some die during second instar larval stage; abnormal cell size; lethal - all die before end of second instar larval stage; lethal; abnormal cell cycle; viable. Summary of modENCODE Temporal Expression Profile: Temporal profile ranges from a peak of high expression to a trough of moderate expression. Peak expression observed within 00-06 hour embryonic stages, during early larval stages, in adult female stages.
LOC140744447	LOC140744447	globin 1	cytoglobin-like	glob1	globin 1	115.056	0.365859	FWD	0.763194	0.479379	0.631669	1	NW_027332216.1	12040880	12068834	plus	protein-coding	XM_073076035.1	XP_072932136.1	173		FBpp0310754	1.28e-13	FBgn0027657	The gene globin 1 is referred to in FlyBase by the symbol Dmel\glob1 (CG9734, FBgn0027657). It is a protein_coding_gene from Dmel. It has 6 annotated transcripts and 6 polypeptides (2 unique). Gene sequence location is 3R:15896926..15904643. Its molecular function is described by: iron ion binding; oxygen binding; heme binding; peroxidase activity; oxygen carrier activity. It is involved in the biological process described with: oxygen transport; response to hypoxia. 16 alleles are reported. The phenotypes of these alleles manifest in: egg; cellular anatomical structure; membraneless organelle; dorsal appendage; ring canal. The phenotypic classes of alleles include: semi-sterile; some die during embryonic stage; lethal - all die during embryonic stage; phenotype. Summary of modENCODE Temporal Expression Profile: Temporal profile ranges from a peak of very high expression to a trough of moderate expression. Peak expression observed within 06-24 hour embryonic stages, during early larval stages, in adult male stages.
LOC140744448	gw	gawky	trinucleotide repeat containing adaptor protein gawky	gw	gawky	60.3418	0.256732	FWD	0.724923	0.35415	0.723226	1	NW_027332216.1	12078054	12090740	minus	protein-coding	XM_073076038.1	XP_072932139.1	1303		FBpp0088169	1.3e-101	FBgn0051992	The gene gawky is referred to in FlyBase by the symbol Dmel\gw (CG31992, FBgn0051992). It is a protein_coding_gene from Dmel. It has 5 annotated transcripts and 5 polypeptides (2 unique). Gene sequence location is 4:649041..660608. Its molecular function is described by: protein binding; nucleic acid binding. It is involved in the biological process described with 9 unique terms, many of which group under: multicellular organismal process; embryonic development via the syncytial blastoderm; locomotory behavior; nuclear-transcribed mRNA catabolic process; multicellular organism development. 33 alleles are reported. The phenotypes of these alleles manifest in: trichogen cell; mesonotum. The phenotypic classes of alleles include: lethal - all die during P-stage; viable; partially lethal - majority die; visible; some die during pupal stage; abnormal locomotor rhythm. Summary of modENCODE Temporal Expression Profile: Temporal profile ranges from a peak of very high expression to a trough of moderately high expression. Peak expression observed within 00-06 hour embryonic stages.
LOC140744450	LOC140744450	transmembrane protein 104 homolog	transmembrane protein 104 homolog			467.943	0.280002	FWD	0.343153	0.815968	0.414518	1	NW_027332216.1	12092948	12102855	plus	protein-coding	XM_073076050.1	XP_072932151.1	504		FBpp0302735	0
LOC140744454	LOC140744454	(E3-independent) E2 ubiquitin-conjugating enzyme UBE2O	(E3-independent) E2 ubiquitin-conjugating enzyme UBE2O			1186.81	-0.0929407	FWM	0.102498	-0.906757	0.364535	1	NW_027332216.1	12103103	12130508	minus	protein-coding	XM_073076054.1	XP_072932155.1	1348		FBpp0083868	6.31e-83
LOC140744451	TBC1D16	TBC1D16	TBC1 domain family member 16	TBC1D16	TBC1 domain family member 16	171.54	0.064621	FWD	0.249638	0.258859	0.795744	1	NW_027332216.1	12131715	12142190	plus	protein-coding	XM_073076051.1	XP_072932152.1	734		FBpp0079633	0	FBgn0032249	The gene TBC1 domain family member 16 is referred to in FlyBase by the symbol Dmel\TBC1D16 (CG5337, FBgn0032249). It is a protein_coding_gene from Dmel. It has one annotated transcript and one polypeptide. Gene sequence location is 2L:10432687..10435656. Its molecular function is described by: GTPase activator activity. The biological processes in which it is involved are not known. 9 alleles are reported. No phenotypic data is available. The phenotypic class of alleles includes: viable. Summary of modENCODE Temporal Expression Profile: Temporal profile ranges from a peak of moderate expression to a trough of very low expression. Peak expression observed within 12-24 hour embryonic stages, at stages throughout the larval period, at stages throughout the pupal period, in stages of adults of both sexes.
LOC140744452	LOC140744452	Fatty acid synthase 3	zinc-type alcohol dehydrogenase-like protein SERP1785	FASN3	Fatty acid synthase 3	1128.35	-0.0480286	FWM	0.535969	-0.0896108	0.928597	1	NW_027332216.1	12142821	12144166	plus	protein-coding	XM_073076052.1	XP_072932153.1	369		FBpp0297101	2.38e-07	FBgn0287184	The gene Fatty acid synthase 3 is referred to in FlyBase by the symbol Dmel\FASN3 (CG17374, FBgn0287184). It is a protein_coding_gene from Dmel. It has one annotated transcript and one polypeptide. Gene sequence location is 3L:25752859..25762779. Its molecular function is described by 7 unique terms, many of which group under: catalytic activity; transferase activity; acyltransferase activity; acyltransferase activity, transferring groups other than amino-acyl groups; vitamin binding. It is involved in the biological process described with: fatty acid biosynthetic process; biosynthetic process. 33 alleles are reported. The phenotypes of these alleles manifest in: fertilized egg; nucleus; embryonic/larval spiracle. The phenotypic classes of alleles include: fertile; some die during larval stage; lethal - all die during larval stage; phenotype.
LOC140744453	LOC140744453	nudC domain-containing protein 3	nudC domain-containing protein 3			964.175	-0.072253	FWM	0.165627	-0.436238	0.662664	1	NW_027332216.1	12144153	12146916	minus	protein-coding	XM_073076053.1	XP_072932154.1	329		FBpp0082917	1.23e-49
LOC140744458	LOC140744458	LOC140744458	uncharacterized LOC140744458			7407.59	0.198358	FWD	0.142228	1.39465	0.163122	1	NW_027332216.1	12147704	12208687	plus	protein-coding	XM_073076058.1	XP_072932159.1	292		FBpp0309626	7.7e-138
LOC140744456	Sans	Sans	SAM_USH1G_HARP domain-containing protein Sans	Sans	Scaffold protein containing ankyrin repeats and SAM domain	489.572	-0.215201	FWM	0.41273	-0.521409	0.602082	1	NW_027332216.1	12211258	12226365	minus	protein-coding	XM_073076056.1	XP_072932157.1	482		FBpp0086904	8.09e-133	FBgn0033785	The gene Scaffold protein containing ankyrin repeats and SAM domain is referred to in FlyBase by the symbol Dmel\Sans (CG13320, FBgn0033785). It is a protein_coding_gene from Dmel. It has 2 annotated transcripts and 2 polypeptides (1 unique). Gene sequence location is 2R:12936891..12940412. Its molecular function is described by: myosin binding. It is involved in the biological process described with: sensory perception of sound. 16 alleles are reported. No phenotypic data is available. The phenotypic classes of alleles include: female fertile; viable; partially lethal - majority die; male fertile; fertile; some die during pupal stage. Summary of modENCODE Temporal Expression Profile: Temporal profile ranges from a peak of moderately high expression to a trough of low expression. Peak expression observed within 06-18 hour embryonic stages, at stages throughout the pupal period.
LOC140744187	LOC140744187	unc-4	homeobox protein unc-4-like	unc-4	unc-4	21.5291	0.740176	FWD	1.4062	0.526366	0.598634	1	NW_027332216.1	12282652	12334273	plus	protein-coding	XM_073075683.1	XP_072931784.1	348		FBpp0309491	6.08e-90	FBgn0024184	The gene unc-4 is referred to in FlyBase by the symbol Dmel\unc-4 (CG6269, FBgn0024184). It is a protein_coding_gene from Dmel. It has 3 annotated transcripts and 3 polypeptides (2 unique). Gene sequence location is X:17768569..17778708. Its molecular function is described by: DNA-binding transcription factor activity, RNA polymerase II-specific; DNA binding; sequence-specific double-stranded DNA binding. It is involved in the biological process described with: regulation of DNA-templated transcription; regulation of gene expression. 12 alleles are reported. The phenotypes of these alleles manifest in: femoral chordotonal organ; chaeta; adult motor neuron; wing; adult ventral nerve cord. The phenotypic classes of alleles include: phenotype; abnormal flight; abnormal neuroanatomy; abnormal behavior. Summary of modENCODE Temporal Expression Profile: Temporal profile ranges from a peak of low expression to a trough of very low expression. Peak expression observed within 06-24 hour embryonic stages, during early pupal stages, in adult male stages.
LOC140744459	RpL40	Ribosomal protein L40	ribosomal protein L40	RpL40	Ribosomal protein L40	21535.2	0.0706334	FWD	0.17816	0.396461	0.691765	1	NW_027332216.1	12411499	12417491	minus	protein-coding	XM_073076061.1	XP_072932162.1	129		FBpp0306837	1.52e-88	FBgn0003941	The gene Ribosomal protein L40 is referred to in FlyBase by the symbol Dmel\RpL40 (CG2960, FBgn0003941). It is a protein_coding_gene from Dmel. It has 2 annotated transcripts and 2 polypeptides (1 unique). Gene sequence location is 2L:4227699..4228561. Its molecular function is described by: structural constituent of ribosome; ubiquitin protein ligase binding; protein tag activity. It is involved in the biological process described with 6 unique terms, many of which group under: protein metabolic process; metabolic process; primary metabolic process; macromolecule metabolic process; catabolic process. 10 alleles are reported. The phenotypes of these alleles manifest in: sarcomere; Z disc; larval somatic muscle cell; mesonotum. The phenotypic classes of alleles include: lethal; visible; partially lethal - majority die; viable. Summary of modENCODE Temporal Expression Profile: Temporal profile ranges from a peak of extremely high expression to a trough of very high expression. Peak expression observed at stages throughout embryogenesis, at stages throughout the larval period, at stages throughout the pupal period, in adult female stages.
LOC140744463	LOC140744463	krimper	uncharacterized LOC140744463	krimp	krimper	602.331	0.02381	FWD	0.21709	0.109678	0.912665	1	NW_027332216.1	12418404	12432629	plus	protein-coding	XM_073076066.1	XP_072932167.1	709		FBpp0086333	9.79e-08	FBgn0034098	The gene krimper is referred to in FlyBase by the symbol Dmel\krimp (CG15707, FBgn0034098). It is a protein_coding_gene from Dmel. It has one annotated transcript and one polypeptide. Gene sequence location is 2R:16238103..16240722. Its molecular function is described by: metal ion binding. It is involved in the biological process described with: negative regulation of oskar mRNA translation; oocyte karyosome formation; oocyte dorsal/ventral axis specification; transposable element silencing by piRNA-mediated mRNA destabilization; secondary piRNA processing. 17 alleles are reported. The phenotype of these alleles manifest in: egg chorion. The phenotypic classes of alleles include: female sterile; female semi-sterile. Summary of modENCODE Temporal Expression Profile: Temporal profile ranges from a peak of high expression to a trough of very low expression. Peak expression observed within 00-06 hour embryonic stages.
LOC140744461	LOC140744461	protein FAM234A-like	protein FAM234A-like			815.2	0.0437746	FWD	0.290125	0.150882	0.880069	1	NW_027332216.1	12435007	12437930	minus	protein-coding	XM_073076063.1	XP_072932164.1	444		FBpp0292073	4.6e-52
LOC140744462	LOC140744462	Socs16D	suppressor of cytokine signaling 2-like	Socs16D	Suppressor of Cytokine Signaling at 16D	1294.42	0.356278	FWD	0.304972	1.16823	0.242712	1	NW_027332216.1	12437339	12483237	minus	protein-coding	XM_073076064.1	XP_072932165.1	278		FBpp0074247	8.95e-09	FBgn0030869	The gene Suppressor of Cytokine Signaling at 16D is referred to in FlyBase by the symbol Dmel\Socs16D (CG8146, FBgn0030869). It is a protein_coding_gene from Dmel. It has 2 annotated transcripts and 2 polypeptides (all unique). Gene sequence location is X:17820764..17827564. Its molecular function is described by: myosin binding; signaling adaptor activity. It is involved in the biological process described with: intracellular signal transduction; vascular endothelial growth factor receptor signaling pathway; positive regulation of TORC1 signaling. 7 alleles are reported. The phenotypes of these alleles manifest in: chaeta; mesonotum. The phenotypic classes of alleles include: abnormal body color; viable; visible. Summary of modENCODE Temporal Expression Profile: Temporal profile ranges from a peak of high expression to a trough of moderate expression. Peak expression observed within 00-06 hour embryonic stages.
LOC140744465	LOC140744465	domeless	cytokine receptor-like	dome	domeless	11.1793	-0.544212	FWM	1.35084	-0.402871	0.687043	1	NW_027332216.1	12511194	12513480	minus	protein-coding	XM_073076067.1	XP_072932168.1	687		FBpp0074525	1.23e-34	FBgn0043903	The gene domeless is referred to in FlyBase by the symbol Dmel\dome (CG14226, FBgn0043903). It is a protein_coding_gene from Dmel. It has one annotated transcript and one polypeptide. Gene sequence location is X:19676061..19683518. Its molecular function is described by 6 unique terms, many of which group under: binding; protein binding; molecular transducer activity; protein tyrosine kinase binding; protein heterodimerization activity. It is involved in the biological process described with 14 unique terms, many of which group under: developmental process; response to stimulus; regulation of biological process; digestive system development; cell population proliferation. 61 alleles are reported. The phenotypes of these alleles manifest in: presumptive embryonic/larval tracheal system; plasma membrane bounded cell projection; larval head; larval caeca region; abdominal 4 ventral denticle belt. The phenotypic classes of alleles include: increased mortality; abnormal size; increased mortality during development; phenotype. Summary of modENCODE Temporal Expression Profile: Temporal profile ranges from a peak of very high expression to a trough of moderate expression. Peak expression observed within 00-06 hour embryonic stages.
LOC140744189	FANCI	FANCI	Fanconi anemia complementation group I	FANCI	Fanconi anemia complementation group I	1675.82	-0.00439001	FWM	0.175468	-0.0250189	0.98004	1	NW_027332216.1	12559836	12580084	plus	protein-coding	XM_073075686.1	XP_072931787.1	1079		FBpp0087756	1.09e-18	FBgn0033354	The gene Fanconi anemia complementation group I is referred to in FlyBase by the symbol Dmel\FANCI (CG13745, FBgn0033354). It is a protein_coding_gene from Dmel. It has one annotated transcript and one polypeptide. Gene sequence location is 2R:8934576..8939789. Its molecular function is described by: DNA polymerase binding. It is involved in the biological process described with: DNA repair. 5 alleles are reported. No phenotypic data is available. The phenotypic class of alleles includes: viable. Summary of modENCODE Temporal Expression Profile: Temporal profile ranges from a peak of moderate expression to a trough of very low expression. Peak expression observed within 00-12 hour embryonic stages, in adult female stages.
LOC140744468	LOC140744468	LOC140744468	uncharacterized LOC140744468			259.738	-0.0453605	FWM	0.239259	-0.189588	0.849632	1	NW_027332216.1	12586451	12590598	plus	protein-coding	XM_073076071.1	XP_072932172.1	194
LOC140744466	LOC140744466	ecdysone oxidase-like	ecdysone oxidase-like			8.66794	-1.21278	FWM	0.759704	-1.59638	0.110403	1	NW_027332216.1	12590751	12593779	minus	protein-coding	XM_073076068.1	XP_072932169.1	595		FBpp0084360	8.12e-117
LOC140744469	LOC140744469	ecdysone oxidase-like	ecdysone oxidase-like			4.24682	-1.24589	FWM	1.084	-1.14934	0.250414	1	NW_027332216.1	12594665	12597318	minus	protein-coding	XM_073076072.1	XP_072932173.1	593		FBpp0310796	5.58e-110
LOC140744470	Ttc26	Ttc26	tetratricopeptide repeat domain 26	Ttc26	Tetratricopeptide repeat domain 26	37.9554	-1.11944	FWM	0.499373	-2.24168	0.0249819	1	NW_027332216.1	12597442	12617965	plus	protein-coding	XM_073076073.1	XP_072932174.1	573		FBpp0082624	0	FBgn0038358	The gene Tetratricopeptide repeat domain 26 is referred to in FlyBase by the symbol Dmel\Ttc26 (CG4525, FBgn0038358). It is a protein_coding_gene from Dmel. It has one annotated transcript and one polypeptide. Gene sequence location is 3R:15774416..15777640. Its molecular function is described by: intraciliary transport particle B binding. It is involved in the biological process described with: intraciliary transport involved in cilium assembly; intraciliary anterograde transport; cilium assembly. 4 alleles are reported. No phenotypic data is available. The phenotypic class of alleles includes: viable. Summary of modENCODE Temporal Expression Profile: Temporal profile ranges from a peak of moderate expression to a trough of extremely low expression. Peak expression observed within 06-12 hour embryonic stages.
LOC140744190	LOC140744190	Na pump alpha subunit	sodium/potassium-transporting ATPase subunit alpha-4-like	Atpalpha	Na pump alpha subunit	86.3389	-0.641651	FWM	0.761787	-0.842297	0.399621	1	NW_027332216.1	12622345	12635210	minus	protein-coding	XM_073075687.1	XP_072931788.1	1254		FBpp0088502	0	FBgn0002921	The gene Na pump alpha subunit is referred to in FlyBase by the symbol Dmel\Atp≈í¬± (CG5670, FBgn0002921). It is a protein_coding_gene from Dmel. It has 11 annotated transcripts and 11 polypeptides (6 unique). Gene sequence location is 3R:20948714..20976239. Its molecular function is described by: nucleotide binding; ATP binding; ATP hydrolysis activity; P-type sodium:potassium-exchanging transporter activity; P-type potassium transmembrane transporter activity. It is involved in the biological process described with 22 unique terms, many of which group under: intracellular monoatomic ion homeostasis; nervous system process; adult behavior; adult locomotory behavior; response to abiotic stimulus. 139 alleles are reported. The phenotypes of these alleles manifest in: plasma membrane bounded cell projection; muscle cell; synapse; cell junction; somatic muscle. The phenotypic classes of alleles include: abnormal size; abnormal behavior; paralytic; phenotype. Summary of modENCODE Temporal Expression Profile: Temporal profile ranges from a peak of very high expression to a trough of moderately high expression. Peak expression observed within 06-24 hour embryonic stages, during early larval stages, during late pupal stages, in stages of adults of both sexes.
LOC140744474	Wdr81	WD repeat domain 81	WD repeat domain 81	Wdr81	WD repeat domain 81	443.475	0.167908	FWD	0.347511	0.483173	0.628973	1	NW_027332216.1	12637990	12660928	minus	protein-coding	XM_073076079.1	XP_072932180.1	2085		FBpp0079896	0	FBgn0032395	The gene WD repeat domain 81 is referred to in FlyBase by the symbol Dmel\Wdr81 (CG6734, FBgn0032395). It is a protein_coding_gene from Dmel. It has one annotated transcript and one polypeptide. Gene sequence location is 2L:12014304..12020960. Its molecular function is described by: phosphatidylinositol 3-kinase inhibitor activity. It is involved in the biological process described with: ubiquitin-dependent protein catabolic process; positive regulation of early endosome to late endosome transport; positive regulation of mitotic cell cycle phase transition. 8 alleles are reported. The phenotypes of these alleles manifest in: neuroblast; larval brain. The phenotypic classes of alleles include: decreased occurrence of cell division; viable. Summary of modENCODE Temporal Expression Profile: Temporal profile ranges from a peak of moderate expression to a trough of low expression. Peak expression observed within 00-18 hour embryonic stages, during early pupal stages, in adult female stages.
LOC140744471	r-l	rudimentary-like	rudimentary-like	r-l	rudimentary-like	1221.27	-0.136097	FWM	0.145894	-0.932845	0.3509	1	NW_027332216.1	12661311	12664762	minus	protein-coding	XM_073076077.1	XP_072932178.1	471		FBpp0083440	8.51e-177	FBgn0003257	The gene rudimentary-like is referred to in FlyBase by the symbol Dmel\r-l (CG3593, FBgn0003257). It is a protein_coding_gene from Dmel. It has one annotated transcript and one polypeptide. Gene sequence location is 3R:21070557..21073319. Its molecular function is described by: orotate phosphoribosyltransferase activity; orotidine-5'-phosphate decarboxylase activity. It is involved in the biological process described with: 'de novo' UMP biosynthetic process; UMP biosynthetic process; pyrimidine nucleotide biosynthetic process; pyrimidine nucleobase biosynthetic process; 'de novo' pyrimidine nucleobase biosynthetic process. 20 alleles are reported. No phenotypic data is available. The phenotypic classes of alleles include: viable; fertile. Summary of modENCODE Temporal Expression Profile: Temporal profile ranges from a peak of very high expression to a trough of moderate expression. Peak expression observed during early larval stages.
LOC140744476	LOC140744476	lethal (3) neo38	uncharacterized LOC140744476	l(3)neo38	lethal (3) neo38	432.063	0.18833	FWD	0.190113	0.990621	0.321871	1	NW_027332216.1	12665142	12695314	plus	protein-coding	XM_073076085.1	XP_072932186.1	559		FBpp0297929	4.11e-30	FBgn0265276	The gene lethal (3) neo38 is referred to in FlyBase by the symbol Dmel\l(3)neo38 (CG6930, FBgn0265276). It is a protein_coding_gene from Dmel. It has 10 annotated transcripts and 10 polypeptides (6 unique). Gene sequence location is 3R:11765038..11779128. Its molecular function is described by: RNA polymerase II cis-regulatory region sequence-specific DNA binding; DNA-binding transcription factor activity, RNA polymerase II-specific. It is involved in the biological process described with: brain development; neuromuscular junction development; regulation of transcription by RNA polymerase II. 35 alleles are reported. The phenotypes of these alleles manifest in: wing; chaeta; mesonotum; embryonic/larval neuromuscular junction; A1-7 ventral longitudinal muscle cell. The phenotypic classes of alleles include: increased mortality during development; increased mortality; phenotype; abnormal flight.
LOC140744477	LOC140744477	LOC140744477	uncharacterized LOC140744477			12.7277	-0.467652	FWM	0.541317	-0.863915	0.387635	1	NW_027332216.1	12698543	12705280	minus	protein-coding	XM_073076088.1	XP_072932189.1	465		FBpp0110184	1.68e-83
LOC140744475	LOC140744475	LOC140744475	uncharacterized LOC140744475			81.4579	0.0222547	FWD	0.577837	0.0385139	0.969278	1	NW_027332216.1	12711343	12725457	minus	protein-coding	XM_073076080.1	XP_072932181.1	598		FBpp0110184	2.12e-55
LOC140744472	LOC140744472	Actin 5C	actin, cytoplasmic A3a	Act5C	Actin 5C	4582.81	0.0590805	FWD	0.291614	0.202598	0.839449	1	NW_027332216.1	12754417	12756785	plus	protein-coding	XM_073076078.1	XP_072932179.1	376		FBpp0311818	0	FBgn0000042	The gene Actin 5C is referred to in FlyBase by the symbol Dmel\Act5C (CG4027, FBgn0000042). It is a protein_coding_gene from Dmel. It has 5 annotated transcripts and 5 polypeptides (1 unique). Gene sequence location is X:5900861..5905399. Its molecular function is unknown. It is involved in the biological process described with 6 unique terms, many of which group under: cellular process; anatomical structure development; developmental process; cellular component organization or biogenesis; cell cycle process. 85 alleles are reported. The phenotypes of these alleles manifest in: contractile muscle fiber; cuticular specialization; cellular anatomical structure; supramolecular complex; adult thoracic segment. The phenotypic classes of alleles include: abnormal behavior; lethal; visible; phenotype. Summary of modENCODE Temporal Expression Profile: Temporal profile ranges from a peak of extremely high expression to a trough of very high expression. Peak expression observed at stages throughout embryogenesis, at stages throughout the larval period, at stages throughout the pupal period, in adult female stages.
LOC140744478	LOC140744478	Actin 5C	actin-5C	Act5C	Actin 5C	30404.5	-0.048481	FWM	0.276989	-0.175029	0.861057	1	NW_027332216.1	12773196	12775391	plus	protein-coding	XM_073076089.1	XP_072932190.1	376		FBpp0311818	0	FBgn0000042	The gene Actin 5C is referred to in FlyBase by the symbol Dmel\Act5C (CG4027, FBgn0000042). It is a protein_coding_gene from Dmel. It has 5 annotated transcripts and 5 polypeptides (1 unique). Gene sequence location is X:5900861..5905399. Its molecular function is unknown. It is involved in the biological process described with 6 unique terms, many of which group under: cellular process; anatomical structure development; developmental process; cellular component organization or biogenesis; cell cycle process. 85 alleles are reported. The phenotypes of these alleles manifest in: contractile muscle fiber; cuticular specialization; cellular anatomical structure; supramolecular complex; adult thoracic segment. The phenotypic classes of alleles include: abnormal behavior; lethal; visible; phenotype. Summary of modENCODE Temporal Expression Profile: Temporal profile ranges from a peak of extremely high expression to a trough of very high expression. Peak expression observed at stages throughout embryogenesis, at stages throughout the larval period, at stages throughout the pupal period, in adult female stages.
LOC140744482	LOC140744482	klaroid	klaroid protein-like	koi	klaroid	656.103	-0.0430924	FWM	0.176321	-0.244397	0.806923	1	NW_027332216.1	12779394	12823585	minus	protein-coding	XM_073076091.1	XP_072932192.1	790		FBpp0307481	1.26e-76	FBgn0265003	The gene klaroid is referred to in FlyBase by the symbol Dmel\koi (CG44154, FBgn0265003). It is a protein_coding_gene from Dmel. It has 6 annotated transcripts and 6 polypeptides (4 unique). Gene sequence location is 2R:6811019..6818199. Its molecular function is described by: protein-membrane adaptor activity. It is involved in the biological process described with: double-strand break repair via homologous recombination; nucleus localization; nuclear migration. 25 alleles are reported. The phenotypes of these alleles manifest in: cellular anatomical structure; fat cell; epithelial cell; muscle cell of A1-7 dorsal acute muscle 2; epidermis. The phenotypic classes of alleles include: partially lethal; increased mortality; increased mortality during development; phenotype.
LOC140744485	l(2)41Ab	lethal (2) 41Ab	lethal (2) 41Ab	l(2)41Ab	lethal (2) 41Ab	55.4322	-0.60879	FWM	0.905085	-0.672633	0.501181	1	NW_027332216.1	12824282	12834070	plus	protein-coding	XM_073076100.1	XP_072932201.1	1002		FBpp0112753	7.41e-37	FBgn0262123	The gene lethal (2) 41Ab is referred to in FlyBase by the symbol Dmel\l(2)41Ab (CG41265, FBgn0262123). It is a protein_coding_gene from Dmel. It has 2 annotated transcripts and 2 polypeptides (all unique). Gene sequence location is 2R:1349392..1443935. Its molecular function is described by: . It is involved in the biological process described with: axonemal dynein complex assembly; axoneme assembly. 8 alleles are reported. No phenotypic data is available. The phenotypic class of alleles includes: lethal.
LOC140744483	LOC140744483	crooked legs	uncharacterized LOC140744483	crol	crooked legs	292.567	0.249481	FWD	0.172331	1.44768	0.147705	1	NW_027332216.1	12834320	12839218	plus	protein-coding	XM_073076095.1	XP_072932196.1	436		FBpp0307449	6.84e-29	FBgn0020309	The gene crooked legs is referred to in FlyBase by the symbol Dmel\crol (CG14938, FBgn0020309). It is a protein_coding_gene from Dmel. It has 9 annotated transcripts and 9 polypeptides (7 unique). Gene sequence location is 2L:11794327..11809438. Its molecular function is described by: RNA polymerase II cis-regulatory region sequence-specific DNA binding; DNA-binding transcription factor activity, RNA polymerase II-specific. It is involved in the biological process described with 6 unique terms, many of which group under: cell adhesion; multicellular organismal process; negative regulation of Wnt signaling pathway; regulation of mitotic cell cycle; multicellular organism development. 72 alleles are reported. The phenotypes of these alleles manifest in: adult external mesothorax; larval nervous system; neuron projection bundle; visual system; larval intersegmental nerve. The phenotypic classes of alleles include: increased mortality; increased mortality during development; phenotype; increased occurrence of cell division. Summary of modENCODE Temporal Expression Profile: Temporal profile ranges from a peak of high expression to a trough of moderate expression. Peak expression observed within 06-18 hour embryonic stages, during early pupal stages.
LOC140744484	l(2)gl	lethal (2) giant larvae	LLGL domain-containing protein l(2)gl	l(2)gl	lethal (2) giant larvae	4386.42	-0.0429323	FWM	0.206635	-0.207769	0.83541	1	NW_027332216.1	12839550	12906700	minus	protein-coding	XM_073076097.1	XP_072932198.1	1111		FBpp0297547	0	FBgn0002121	The gene lethal (2) giant larvae is referred to in FlyBase by the symbol Dmel\l(2)gl (CG2671, FBgn0002121). It is a protein_coding_gene from Dmel. It has 11 annotated transcripts and 11 polypeptides (4 unique). Gene sequence location is 2L:9839..21376. Its molecular function is described by 7 unique terms, many of which group under: binding; protein binding; myosin binding; enzyme regulator activity; SNARE binding. It is involved in the biological process described with 37 unique terms, many of which group under: cytoskeleton organization; morphogenesis of an epithelium; anatomical structure formation involved in morphogenesis; embryonic development via the syncytial blastoderm; autophagic cell death. 126 alleles are reported. The phenotypes of these alleles manifest in: embryonic epidermis; neuroblast; cell junction; anchoring junction; protocerebrum. The phenotypic classes of alleles include: phenotype; increased mortality during development; increased mortality; abnormal cell number. Summary of modENCODE Temporal Expression Profile: Temporal profile ranges from a peak of high expression to a trough of moderate expression. Peak expression observed at stages throughout embryogenesis.
LOC140744493	LOC140744493	thrombospondin type-1 domain-containing protein 7A-like	thrombospondin type-1 domain-containing protein 7A-like			14.6792	-0.763607	FWM	0.57866	-1.31961	0.186964	1	NW_027332216.1	12936801	13133545	plus	protein-coding	XM_073076108.1	XP_072932209.1	1254
LOC140744489	LOC140744489	LOC140744489	uncharacterized LOC140744489			847.364	-0.00300804	FWM	0.19086	-0.0157604	0.987426	1	NW_027332216.1	13146159	13150474	minus	lncRNA	XR_012102552.1
LOC140744487	stc	shuttle craft	nuclear transcription factor, X-box binding stc	stc	shuttle craft	350.097	0.015164	FWD	0.300286	0.0504986	0.959725	1	NW_027332216.1	13150481	13164561	minus	protein-coding	XM_073076101.1	XP_072932202.1	1254		FBpp0304750	0	FBgn0001978	The gene shuttle craft is referred to in FlyBase by the symbol Dmel\stc (CG3647, FBgn0001978). It is a protein_coding_gene from Dmel. It has 4 annotated transcripts and 4 polypeptides (all unique). Gene sequence location is 2L:15113480..15118069. Its molecular function is described by 6 unique terms, many of which group under: transcription regulator activity; binding; DNA-binding transcription factor activity; cation binding; catalytic activity. It is involved in the biological process described with: negative regulation of transcription by RNA polymerase II; protein autoubiquitination. 23 alleles are reported. The phenotypes of these alleles manifest in: material anatomical entity; multicellular structure; anatomical structure; cuticle; nervous system. The phenotypic classes of alleles include: lethal - all die during embryonic stage; viable; short lived; lethal; some die during embryonic stage. Summary of modENCODE Temporal Expression Profile: Temporal profile ranges from a peak of high expression to a trough of moderate expression. Peak expression observed within 00-12 hour embryonic stages, in adult female stages.
LOC140744488	SC35	SC35	SR family splicing factor SC35	SC35	SR family splicing factor SC35	13108.7	-0.00233989	FWM	0.146585	-0.0159627	0.987264	1	NW_027332216.1	13164997	13168378	plus	protein-coding	XM_073076102.1	XP_072932203.1	161		FBpp0297362	4.08e-59	FBgn0265298	The gene SR family splicing factor SC35 is referred to in FlyBase by the symbol Dmel\SC35 (CG5442, FBgn0265298). It is a protein_coding_gene from Dmel. It has 4 annotated transcripts and 4 polypeptides (2 unique). Gene sequence location is 2L:12431075..12434665. Its molecular function is described by: RNA binding; mRNA binding; nucleic acid binding. It is involved in the biological process described with: regulation of mRNA 3'-end processing; regulation of alternative mRNA splicing, via spliceosome; regulation of gene expression; regulation of transcriptional start site selection at RNA polymerase II promoter. 11 alleles are reported. The phenotypes of these alleles manifest in: ommatidium; eye. The phenotypic classes of alleles include: fertile; abnormal eye color; viable; lethal - all die before end of larval stage.
LOC140744490	U3-55K	U3-55K	U3 small nuclear riboprotein factor 55K	U3-55K	U3 small nuclear riboprotein factor 55K	635.479	-0.0294176	FWM	0.134174	-0.21925	0.826455	1	NW_027332216.1	13169814	13171307	plus	protein-coding	XM_073076105.1	XP_072932206.1	449		FBpp0090943	9.37e-144	FBgn0053505	The gene U3 small nuclear riboprotein factor 55K is referred to in FlyBase by the symbol Dmel\U3-55K (CG33505, FBgn0053505). It is a protein_coding_gene from Dmel. It has one annotated transcript and one polypeptide. Gene sequence location is 2R:14858845..14860758. Its molecular function is described by: snoRNA binding; RNA binding; U3 snoRNA binding. The biological processes in which it is involved are not known. 6 alleles are reported. The phenotypes of these alleles manifest in: trichogen cell; ganglion mother cell; mesonotum. The phenotypic classes of alleles include: abnormal neuroanatomy; lethal; viable; visible; lethal - all die during larval stage. Summary of modENCODE Temporal Expression Profile: Temporal profile ranges from a peak of moderately high expression to a trough of low expression. Peak expression observed within 00-12 hour embryonic stages, during early larval stages, in adult female stages.
LOC140744491	LOC140744491	INO80 complex subunit C	INO80 complex subunit C			424.647	-0.127787	FWM	0.208755	-0.612142	0.540444	1	NW_027332216.1	13171357	13172452	minus	protein-coding	XM_073076106.1	XP_072932207.1	115		FBpp0304873	2.69e-25
LOC140744492	LOC140744492	ribosome biogenesis regulatory protein homolog	ribosome biogenesis regulatory protein homolog			1375.2	-0.07339	FWM	0.161896	-0.453316	0.650321	1	NW_027332216.1	13173528	13176082	plus	protein-coding	XM_073076107.1	XP_072932208.1	356		FBpp0076738	5e-123
LOC140744497	Drep4	Drep4	DNA fragmentation factor-related protein 4	Drep4	DNA fragmentation factor-related protein 4	30.261	-0.281809	FWM	0.581467	-0.484652	0.627923	1	NW_027332216.1	13183942	13186966	minus	protein-coding	XM_073076111.1	XP_072932212.1	358		FBpp0080057	9.16e-56	FBgn0028406	The gene DNA fragmentation factor-related protein 4 is referred to in FlyBase by the symbol Dmel\Drep4 (CG9414, FBgn0028406). It is a protein_coding_gene from Dmel. It has one annotated transcript and one polypeptide. Gene sequence location is 2L:13283912..13286462. Its molecular function is described by: hydrolase activity; DNA nuclease activity; nucleosome binding; DNA endonuclease activity. It is involved in the biological process described with: apoptotic DNA fragmentation; apoptotic process. 5 alleles are reported. No phenotypic data is available. The phenotypic class of alleles includes: viable. Summary of modENCODE Temporal Expression Profile: Temporal profile ranges from a peak of moderately high expression to a trough of low expression. Peak expression observed during late pupal stages.
LOC140744498	LOC140744498	Deoxythymidylate kinase	uncharacterized LOC140744498	Dtymk	Deoxythymidylate kinase	962.273	-0.0336844	FWM	0.191583	-0.175821	0.860434	1	NW_027332216.1	13187522	13202274	plus	protein-coding	XM_073076112.1	XP_072932213.1	212		FBpp0303030	2.1e-68	FBgn0034299	The gene Deoxythymidylate kinase is referred to in FlyBase by the symbol Dmel\Dtymk (CG5757, FBgn0034299). It is a protein_coding_gene from Dmel. It has 2 annotated transcripts and 2 polypeptides (1 unique). Gene sequence location is 2R:18093723..18094900. Its molecular function is described by: dTMP kinase activity; nucleoside diphosphate kinase activity; dUMP kinase activity; ATP binding; UMP/dUMP kinase activity. It is involved in the biological process described with: dTTP biosynthetic process; dUDP biosynthetic process; dTDP biosynthetic process. 14 alleles are reported. The phenotype of these alleles manifest in: eye. The phenotypic classes of alleles include: visible; viable; abnormal pain response; fertile. Summary of modENCODE Temporal Expression Profile: Temporal profile ranges from a peak of high expression to a trough of low expression. Peak expression observed within 00-06 hour embryonic stages, in adult female stages.
LOC140744495	peng	penguin	Pumilio and CPL domain-containing protein penguin	peng	penguin	2704.12	-0.0238406	FWM	0.174399	-0.136702	0.891266	1	NW_027332216.1	13202496	13206370	minus	protein-coding	XM_073076110.1	XP_072932211.1	640		FBpp0076918	3.75e-91	FBgn0015527	The gene penguin is referred to in FlyBase by the symbol Dmel\peng (CG1685, FBgn0015527). It is a protein_coding_gene from Dmel. It has one annotated transcript and one polypeptide. Gene sequence location is X:21346503..21349843. Its molecular function is described by: mRNA binding; RNA binding. It is involved in the biological process described with: regulation of translation; apposition of dorsal and ventral imaginal disc-derived wing surfaces. 9 alleles are reported. No phenotypic data is available. No phenotypic class data is available. Summary of modENCODE Temporal Expression Profile: Temporal profile ranges from a peak of high expression to a trough of moderate expression. Peak expression observed within 00-12 and 18-24 hour embryonic stages, during early larval stages, in adult female stages.
LOC140744499	LOC140744499	Imitation SWI	DNA excision repair protein ERCC-6-like	Iswi	Imitation SWI	791.022	0.0672677	FWD	0.164658	0.40853	0.682885	1	NW_027332216.1	13206561	13209706	plus	protein-coding	XM_073076113.1	XP_072932214.1	994		FBpp0086956	3.72e-84	FBgn0011604	The gene Imitation SWI is referred to in FlyBase by the symbol Dmel\Iswi (CG8625, FBgn0011604). It is a protein_coding_gene from Dmel. It has 3 annotated transcripts and 3 polypeptides (1 unique). Gene sequence location is 2R:12636671..12640628. Its molecular function is described by 12 unique terms, many of which group under: binding; ATP-dependent activity, acting on DNA; histone octamer slider activity; catalytic activity, acting on DNA; protein binding. It is involved in the biological process described with 15 unique terms, many of which group under: negative regulation of macromolecule biosynthetic process; multicellular organismal reproductive process; spermatid development; nuclear body organization; nucleosome organization. 26 alleles are reported. The phenotypes of these alleles manifest in: central body; germ cell nucleus; euchromatin; abdomen; larval ventral multidendritic neuron vdaA. The phenotypic classes of alleles include: abnormal size; abnormal sleep; abnormal behavior; phenotype. Summary of modENCODE Temporal Expression Profile: Temporal profile ranges from a peak of very high expression to a trough of moderate expression. Peak expression observed within 00-12 hour embryonic stages.
LOC140744500	lic	licorne	dual specificity mitogen-activated protein kinase kinase lic	lic	licorne	2226.69	0.0378111	FWD	0.142611	0.265134	0.790906	1	NW_027332216.1	13210380	13213513	plus	protein-coding	XM_073076115.1	XP_072932216.1	336		FBpp0073551	1.12e-169	FBgn0261524	The gene licorne is referred to in FlyBase by the symbol Dmel\lic (CG12244, FBgn0261524). It is a protein_coding_gene from Dmel. It has one annotated transcript and one polypeptide. Gene sequence location is X:13091145..13093986. Its molecular function is described by: ATP binding; protein kinase activity; MAP kinase kinase activity; mitogen-activated protein kinase kinase kinase binding. It is involved in the biological process described with 15 unique terms, many of which group under: multicellular organismal process; immune system process; chitin-based cuticle sclerotization; regulation of cellular component size; tissue morphogenesis. 27 alleles are reported. The phenotypes of these alleles manifest in: egg; photoreceptor; plasma membrane bounded cell projection; adult dorsal vessel; multi-cell-component structure. The phenotypic classes of alleles include: abnormal stress response; visible; increased mortality during development; phenotype. Summary of modENCODE Temporal Expression Profile: Temporal profile ranges from a peak of high expression to a trough of moderate expression. Peak expression observed within 00-06 hour embryonic stages, in adult female stages.
LOC140744501	l(2)k05819	lethal (2) k05819	transmembrane protein 94-like protein l(2)k05819	l(2)k05819	lethal (2) k05819	447.098	0.0602165	FWD	0.167108	0.360345	0.718589	1	NW_027332216.1	13213546	13236000	minus	protein-coding	XM_073076116.1	XP_072932217.1	1323		FBpp0303864	0	FBgn0022153	The gene lethal (2) k05819 is referred to in FlyBase by the symbol Dmel\l(2)k05819 (CG3054, FBgn0022153). It is a protein_coding_gene from Dmel. It has 3 annotated transcripts and 3 polypeptides (2 unique). Gene sequence location is 2L:4394196..4400487. Its molecular function is described by: P-type magnesium transporter activity. It is involved in the biological process described with: magnesium ion transport from cytosol to endoplasmic reticulum. 10 alleles are reported. No phenotypic data is available. The phenotypic classes of alleles include: fertile; lethal; viable. Summary of modENCODE Temporal Expression Profile: Temporal profile ranges from a peak of moderately high expression to a trough of moderate expression. Peak expression observed within 00-12 hour embryonic stages, during late larval stages, during early pupal stages, in adult female stages.
LOC140744503	LOC140744503	washout	WASH complex subunit 1-like	wash	washout	2068.09	-0.108901	FWM	0.156323	-0.696643	0.486026	1	NW_027332216.1	13237630	13284398	plus	protein-coding	XM_073076118.1	XP_072932219.1	437		FBpp0308667	1.32e-42	FBgn0033692	The gene washout is referred to in FlyBase by the symbol Dmel\wash (CG13176, FBgn0033692). It is a protein_coding_gene from Dmel. It has 2 annotated transcripts and 2 polypeptides (1 unique). Gene sequence location is 2R:12180493..12182373. Its molecular function is described by 6 unique terms, many of which group under: binding; protein binding; tubulin binding; cytoskeletal protein binding; lamin binding. It is involved in the biological process described with 20 unique terms, many of which group under: cytoskeleton organization; organelle organization; anatomical structure development; system development; cell development. 23 alleles are reported. The phenotypes of these alleles manifest in: cellular anatomical structure; gut; intercellular bridge; cell junction; cortical actin cytoskeleton. The phenotypic classes of alleles include: lethal - all die before end of second instar larval stage; modifier of variegation; fertile; phenotype. Summary of modENCODE Temporal Expression Profile: Temporal profile ranges from a peak of high expression to a trough of low expression. Peak expression observed in adult male stages.
LOC140744502	LOC140744502	domeless	cytokine receptor-like	dome	domeless	55.8073	0.110821	FWD	0.829092	0.133665	0.893667	1	NW_027332216.1	13237722	13241880	plus	protein-coding	XM_073076117.1	XP_072932218.1	1278		FBpp0074525	2.02e-42	FBgn0043903	The gene domeless is referred to in FlyBase by the symbol Dmel\dome (CG14226, FBgn0043903). It is a protein_coding_gene from Dmel. It has one annotated transcript and one polypeptide. Gene sequence location is X:19676061..19683518. Its molecular function is described by 6 unique terms, many of which group under: binding; protein binding; molecular transducer activity; protein tyrosine kinase binding; protein heterodimerization activity. It is involved in the biological process described with 14 unique terms, many of which group under: developmental process; response to stimulus; regulation of biological process; digestive system development; cell population proliferation. 61 alleles are reported. The phenotypes of these alleles manifest in: presumptive embryonic/larval tracheal system; plasma membrane bounded cell projection; larval head; larval caeca region; abdominal 4 ventral denticle belt. The phenotypic classes of alleles include: increased mortality; abnormal size; increased mortality during development; phenotype. Summary of modENCODE Temporal Expression Profile: Temporal profile ranges from a peak of very high expression to a trough of moderate expression. Peak expression observed within 00-06 hour embryonic stages.
LOC140744504	LOC140744504	RTK-like orphan receptor	uncharacterized LOC140744504	Ror	RTK-like orphan receptor	2945.02	0.100694	FWD	0.0991251	1.01583	0.309712	1	NW_027332216.1	13294203	13337563	minus	protein-coding	XM_073076122.1	XP_072932223.1	3064		FBpp0079568	9.45e-19	FBgn0010407	The gene RTK-like orphan receptor is referred to in FlyBase by the symbol Dmel\Ror (CG4926, FBgn0010407). It is a protein_coding_gene from Dmel. It has one annotated transcript and one polypeptide. Gene sequence location is 2L:10251843..10254686. Its molecular function is described by: Wnt-protein binding; ATP binding; transmembrane receptor protein tyrosine kinase activity; protein tyrosine kinase activity; protein kinase activity. It is involved in the biological process described with: protein phosphorylation; cell surface receptor protein tyrosine kinase signaling pathway; central nervous system development. 18 alleles are reported. No phenotypic data is available. The phenotypic classes of alleles include: viable; some die during embryonic stage; fertile. Summary of modENCODE Temporal Expression Profile: Temporal profile ranges from a peak of moderately high expression to a trough of very low expression. Peak expression observed within 06-18 hour embryonic stages.
LOC140744508	RNaseZ	Ribonuclease Z	ribonuclease Z	RNaseZ	Ribonuclease Z	538.284	0.181759	FWD	0.248551	0.731274	0.464612	1	NW_027332216.1	13337798	13357509	plus	protein-coding	XM_073076130.1	XP_072932231.1	1385		FBpp0087449	1.61e-141	FBgn0028426	The gene Ribonuclease Z is referred to in FlyBase by the symbol Dmel\RNaseZ (CG3298, FBgn0028426). It is a protein_coding_gene from Dmel. It has one annotated transcript and one polypeptide. Gene sequence location is 2R:10307030..10309794. Its molecular function is described by: 3'-tRNA processing endoribonuclease activity; RNA endonuclease activity, producing 5'-phosphomonoesters. It is involved in the biological process described with 10 unique terms, many of which group under: growth; RNA 3'-end processing; positive regulation of cell growth; animal organ development; RNA splicing, via endonucleolytic cleavage and ligation. 31 alleles are reported. The phenotypes of these alleles manifest in: cellular anatomical structure; intracellular organelle; ommatidium; adult epithelial cell; sclerite. The phenotypic classes of alleles include: phenotype; abnormal size; some die during P-stage; abnormal cell number. Summary of modENCODE Temporal Expression Profile: Temporal profile ranges from a peak of moderate expression to a trough of low expression. Peak expression observed within 00-18 hour embryonic stages, during early larval stages, in adult female stages.
LOC140744513	ATPsynF	ATP synthase, subunit F	ATP synthase, subunit F	ATPsynF	ATP synthase, subunit F	2673.97	-0.155808	FWM	0.24089	-0.646801	0.517761	1	NW_027332216.1	13357928	13360596	plus	protein-coding	XM_073076140.1	XP_072932241.1	107		FBpp0072247	4.63e-62	FBgn0035032	The gene ATP synthase, subunit F is referred to in FlyBase by the symbol Dmel\ATPsynF (CG4692, FBgn0035032). It is a protein_coding_gene from Dmel. It has 2 annotated transcripts and 2 polypeptides (1 unique). Gene sequence location is 2R:24599088..24599821. Its molecular function is described by: proton-transporting ATP synthase activity, rotational mechanism. It is involved in the biological process described with: proton motive force-driven mitochondrial ATP synthesis; proton transmembrane transport. 6 alleles are reported. The phenotypes of these alleles manifest in: trichogen cell; chaeta. The phenotypic classes of alleles include: lethal - all die during P-stage; visible; viable. Summary of modENCODE Temporal Expression Profile: Very high expression at all stages of development.
LOC140744512	Manf	Manf	mesencephalic astrocyte-derived neurotrophic factor	Manf	Mesencephalic astrocyte-derived neurotrophic factor	4519.91	-0.0121791	FWM	0.188094	-0.0647499	0.948373	1	NW_027332216.1	13361118	13362565	minus	protein-coding	XM_073076139.1	XP_072932240.1	173		FBpp0082735	1.16e-88	FBgn0027095	The gene Mesencephalic astrocyte-derived neurotrophic factor is referred to in FlyBase by the symbol Dmel\Manf (CG7013, FBgn0027095). It is a protein_coding_gene from Dmel. It has one annotated transcript and one polypeptide. Gene sequence location is 3R:16349404..16350801. Its molecular function is unknown. It is involved in the biological process described with: synaptic transmission, dopaminergic; neuron cellular homeostasis; neuron projection development; dopamine metabolic process; dopaminergic neuron differentiation. 24 alleles are reported. The phenotypes of these alleles manifest in: organ system subdivision; multi-tissue structure; adult brain; glial cell; testis. The phenotypic classes of alleles include: increased mortality during development; abnormal sleep; abnormal locomotor behavior; phenotype. Summary of modENCODE Temporal Expression Profile: Temporal profile ranges from a peak of very high expression to a trough of moderately high expression. Peak expression observed within 06-18 hour embryonic stages, during early larval stages.
LOC140744511	Dnaaf5	Dnaaf5	Dynein axonemal assembly factor 5	Dnaaf5	Dynein axonemal assembly factor 5	293.014	0.0879785	FWD	0.218257	0.403096	0.686877	1	NW_027332216.1	13363032	13371749	plus	protein-coding	XM_073076138.1	XP_072932239.1	860		FBpp0082402	2.45e-54	FBgn0288976	The gene Dynein axonemal assembly factor 5 is referred to in FlyBase by the symbol Dmel\Dnaaf5 (CG31320, FBgn0288976). It is a protein_coding_gene from Dmel. It has one annotated transcript and one polypeptide. Gene sequence location is 3R:14358356..14361786. Its molecular function is described by: dynein intermediate chain binding. It is involved in the biological process described with 7 unique terms, many of which group under: microtubule-based process; microtubule-based movement; cilium movement involved in cell motility; cilium movement; cellular process. 11 alleles are reported. The phenotypes of these alleles manifest in: intracellular organelle; plasma membrane bounded cell projection; catalytic complex; plasma membrane bounded cell projection cytoplasm; oocyte nucleus. The phenotypic classes of alleles include: phenotype; visible; sterile; increased mortality.
LOC140744514	LOC140744514	poly(A)-specific ribonuclease PARN-like	poly(A)-specific ribonuclease PARN-like			1426.04	0.0256275	FWD	0.214976	0.119211	0.905108	1	NW_027332216.1	13375848	13407517	plus	protein-coding	XM_073076142.1	XP_072932243.1	654
LOC140744531	LOC140744531	cortex	protein cortex-like	cort	cortex	56.8224	0.343828	FWD	0.717523	0.479188	0.631805	1	NW_027332216.1	13727858	13738820	plus	protein-coding	XM_073076159.1	XP_072932260.1	456		FBpp0305542	1.37e-16	FBgn0000351	The gene cortex is referred to in FlyBase by the symbol Dmel\cort (CG11330, FBgn0000351). It is a protein_coding_gene from Dmel. It has 2 annotated transcripts and 2 polypeptides (1 unique). Gene sequence location is 2L:6674682..6676635. Its molecular function is described by: anaphase-promoting complex binding; ubiquitin ligase activator activity; ubiquitin-protein transferase activator activity. It is involved in the biological process described with 9 unique terms, many of which group under: female meiotic nuclear division; female gamete generation; cell activation; anaphase-promoting complex-dependent catabolic process; meiosis II cell cycle process. 16 alleles are reported. The phenotypes of these alleles manifest in: wing blade posterior compartment; primordial germ cell; mesonotum. The phenotypic classes of alleles include: increased mortality; sterile; visible; phenotype. Summary of modENCODE Temporal Expression Profile: Temporal profile ranges from a peak of high expression to a trough of very low expression. Peak expression observed within 00-06 hour embryonic stages.
LOC140744516	LOC140744516	Sur-8	uncharacterized LOC140744516	Sur-8	Sur-8	265.931	-0.104601	FWM	0.186334	-0.561365	0.574549	1	NW_027332216.1	13842724	13846185	plus	protein-coding	XM_073076143.1	XP_072932244.1	468		FBpp0308614	8.5e-17	FBgn0038504	The gene Sur-8 is referred to in FlyBase by the symbol Dmel\Sur-8 (CG5407, FBgn0038504). It is a protein_coding_gene from Dmel. It has 4 annotated transcripts and 4 polypeptides (2 unique). Gene sequence location is 3R:17395199..17402515. Its molecular function is described by: volume-sensitive anion channel activity. It is involved in the biological process described with: positive regulation of Ras protein signal transduction; intracellular signal transduction. 17 alleles are reported. No phenotypic data is available. The phenotypic classes of alleles include: viable; abnormal circadian rhythm. Summary of modENCODE Temporal Expression Profile: Temporal profile ranges from a peak of moderately high expression to a trough of moderate expression. Peak expression observed within 00-06 hour embryonic stages, during late larval stages, during early pupal stages.
LOC140744517	LOC140744517	nucleoside-triphosphatase THEP1	nucleoside-triphosphatase THEP1			167.48	-0.0946713	FWM	0.216694	-0.43689	0.662191	1	NW_027332216.1	13847572	13849255	minus	protein-coding	XM_073076144.1	XP_072932245.1	189		FBpp0077982	1.27e-34
LOC140744518	Echs1	Echs1	Enoyl-CoA hydratase, short chain 1	Echs1	Enoyl-CoA hydratase, short chain 1	3207.33	0.0612472	FWD	0.0956145	0.640564	0.521806	1	NW_027332216.1	13849576	13856284	plus	protein-coding	XM_073076145.1	XP_072932246.1	297		FBpp0086769	7.97e-124	FBgn0033879	The gene Enoyl-CoA hydratase, short chain 1 is referred to in FlyBase by the symbol Dmel\Echs1 (CG6543, FBgn0033879). It is a protein_coding_gene from Dmel. It has 2 annotated transcripts and 2 polypeptides (1 unique). Gene sequence location is 2R:13852947..13854331. Its molecular function is described by: enoyl-CoA hydratase activity; catalytic activity. It is involved in the biological process described with: valine metabolic process; fatty acid beta-oxidation. 10 alleles are reported. No phenotypic data is available. The phenotypic classes of alleles include: fertile; increased mortality; lethal - all die before end of larval stage; lethal - all die before end of P-stage. Summary of modENCODE Temporal Expression Profile: Temporal profile ranges from a peak of very high expression to a trough of moderately high expression. Peak expression observed within 00-06 hour embryonic stages, at stages throughout the larval period, in adult female stages.
LOC140744520	LOC140744520	LOC140744520	uncharacterized LOC140744520			1246.44	-0.0445133	FWM	0.124985	-0.356149	0.721729	1	NW_027332216.1	13863619	13872477	plus	protein-coding	XM_073076146.1	XP_072932247.1	581
LOC140744521	LOC140744521	iso Glutaminyl cyclase	glutaminyl-peptide cyclotransferase-like	isoQC	iso Glutaminyl cyclase	201.435	0.1089	FWD	0.547257	0.198992	0.842269	1	NW_027332216.1	13875326	13894096	minus	protein-coding	XM_073076148.1	XP_072932249.1	343		FBpp0077858	2.69e-120	FBgn0036999	The gene iso Glutaminyl cyclase is referred to in FlyBase by the symbol Dmel\isoQC (CG5976, FBgn0036999). It is a protein_coding_gene from Dmel. It has 2 annotated transcripts and 2 polypeptides (all unique). Gene sequence location is 3L:20474466..20477003. Its molecular function is described by: glutaminyl-peptide cyclotransferase activity; zinc ion binding. The biological processes in which it is involved are not known. 8 alleles are reported. No phenotypic data is available. The phenotypic class of alleles includes: viable. Summary of modENCODE Temporal Expression Profile: Temporal profile ranges from a peak of moderately high expression to a trough of moderate expression. Peak expression observed within 00-18 hour embryonic stages, during early pupal stages.
LOC140744522	LOC140744522	LOC140744522	uncharacterized LOC140744522			174.137	0.232441	FWD	0.306384	0.758658	0.448057	1	NW_027332216.1	13903508	13908949	minus	protein-coding	XM_073076149.1	XP_072932250.1	350
LOC140744090	Csas	CMP-sialic acid synthase	CMP-sialic acid synthase	Csas	CMP-sialic acid synthase	4.90965	-0.0911579	FWM	0.959971	-0.0949591	0.924347	1	NW_027332216.1	13909012	13911114	minus	protein-coding	XM_073075555.1	XP_072931656.1	206		FBpp0423255	2.87e-53	FBgn0052220	The gene CMP-sialic acid synthase is referred to in FlyBase by the symbol Dmel\Csas (CG32220, FBgn0052220). It is a protein_coding_gene from Dmel. It has one annotated transcript and one polypeptide. Gene sequence location is 3L:19988027..19988991. Its molecular function is described by: N-acylneuraminate cytidylyltransferase activity. It is involved in the biological process described with: CMP-N-acetylneuraminate biosynthetic process; chemical synaptic transmission; protein glycosylation; response to heat. 11 alleles are reported. No phenotypic data is available. The phenotypic classes of alleles include: paralytic; viable; abnormal neurophysiology. Summary of modENCODE Temporal Expression Profile: Temporal profile ranges from a peak of moderate expression to a trough of no expression detected. Peak expression observed within 18-24 hour embryonic stages, during late pupal stages, in adult male stages.
LOC140744523	LOC140744523	Bloom syndrome helicase	ATP-dependent DNA helicase Q1-like	Blm	Bloom syndrome helicase	372.163	-0.0423423	FWM	0.173106	-0.244604	0.806763	1	NW_027332216.1	13912023	13914106	plus	protein-coding	XM_073076150.1	XP_072932251.1	610		FBpp0081910	1.2e-101	FBgn0002906	The gene Bloom syndrome helicase is referred to in FlyBase by the symbol Dmel\Blm (CG6920, FBgn0002906). It is a protein_coding_gene from Dmel. It has one annotated transcript and one polypeptide. Gene sequence location is 3R:11736810..11741783. Its molecular function is described by 9 unique terms, many of which group under: nucleic acid binding; helicase activity; binding; heterocyclic compound binding; small molecule binding. It is involved in the biological process described with 13 unique terms, many of which group under: recombinational repair; regulation of double-strand break repair; nucleobase-containing compound biosynthetic process; regulation of DNA repair; DNA strand displacement. 18 alleles are reported. The phenotypes of these alleles manifest in: ovary; wing disc; embryo; adult gut; testis. The phenotypic classes of alleles include: phenotype; increased mortality during development; increased mortality; partially lethal. Summary of modENCODE Temporal Expression Profile: Temporal profile ranges from a peak of moderately high expression to a trough of very low expression. Peak expression observed within 00-06 hour embryonic stages, in adult female stages.
LOC140744091	LOC140744091	LOC140744091	uncharacterized LOC140744091			82.1498	0.0141492	FWD	0.28173	0.0502226	0.959945	1	NW_027332216.1	13916295	13918123	plus	protein-coding	XM_073075556.1	XP_072931657.1	225
LOC140744525	LOC140744525	Histone H3.3B	histone H3.3A	His3.3B	Histone H3.3B	30162.7	0.0973065	FWD	0.115333	0.8437	0.398837	1	NW_027332216.1	13919684	13921360	minus	protein-coding	XM_073076152.1	XP_072932253.1	136		FBpp0309302	2.28e-96	FBgn0004828	The gene Histone H3.3B is referred to in FlyBase by the symbol Dmel\His3.3B (CG8989, FBgn0004828). It is a protein_coding_gene from Dmel. It has 4 annotated transcripts and 4 polypeptides (1 unique). Gene sequence location is X:9152523..9156669. Its molecular function is described by: structural constituent of chromatin; protein heterodimerization activity; DNA binding. It is involved in the biological process described with: nucleosome assembly. 34 alleles are reported. The phenotypes of these alleles manifest in: chromatin; polytene chromosome; chromosome, telomeric region; polytene chromosome chromocenter; wing disc. The phenotypic classes of alleles include: fertile; sterile; viable. Summary of modENCODE Temporal Expression Profile: Temporal profile ranges from a peak of very high expression to a trough of high expression. Peak expression observed at stages throughout embryogenesis, at stages throughout the larval period, at stages throughout the pupal period, in stages of adults of both sexes.
LOC140744526	unk	unkempt	RING finger protein unk	unk	unkempt	943.754	-0.0840796	FWM	0.262948	-0.319757	0.749152	1	NW_027332216.1	13921928	13929016	plus	protein-coding	XM_073076153.1	XP_072932254.1	676		FBpp0312602	0	FBgn0004395	The gene unkempt is referred to in FlyBase by the symbol Dmel\unk (CG4620, FBgn0004395). It is a protein_coding_gene from Dmel. It has 7 annotated transcripts and 7 polypeptides (4 unique). Gene sequence location is 3R:23149653..23157862. Its molecular function is described by: metal ion binding; DNA binding; zinc ion binding. It is involved in the biological process described with 6 unique terms, many of which group under: system development; animal organ development; multicellular organism development; multicellular organismal process; eye development. 25 alleles are reported. The phenotypes of these alleles manifest in: eye-antennal disc; cell projection; embryo; rhabdomere; epidermal cell. The phenotypic classes of alleles include: phenotype; increased mortality during development; some die during embryonic stage; increased mortality. Summary of modENCODE Temporal Expression Profile: Temporal profile ranges from a peak of moderately high expression to a trough of low expression. Peak expression observed at stages throughout embryogenesis.
LOC140744527	LOC140744527	LOC140744527	uncharacterized LOC140744527			412.57	-0.10906	FWM	0.186864	-0.583631	0.559469	1	NW_027332216.1	13935064	13965495	minus	protein-coding	XM_073076155.1	XP_072932256.1	1196		FBpp0078408	0
LOC140744528	LOC140744528	diphthine methyltransferase	diphthine methyltransferase			208.129	0.0343592	FWD	0.209999	0.163616	0.870033	1	NW_027332216.1	13965790	13972539	plus	protein-coding	XM_073076156.1	XP_072932257.1	350		FBpp0070949	5.16e-78
LOC140744530	LOC140744530	LOC140744530	uncharacterized LOC140744530			558.362	-0.0763279	FWM	0.164029	-0.465332	0.641694	1	NW_027332216.1	13977941	14001093	minus	protein-coding	XM_073076158.1	XP_072932259.1	776		FBpp0085911	9.3e-20
LOC140744539	B9d1	B9d1	B9 domain-containing protein 1	B9d1	B9d1	49.0687	-0.512066	FWM	0.498201	-1.02783	0.30403	1	NW_027332216.1	14001387	14016573	plus	protein-coding	XM_073076170.1	XP_072932271.1	195		FBpp0082599	2.32e-38	FBgn0038342	The gene B9d1 is referred to in FlyBase by the symbol Dmel\B9d1 (CG14870, FBgn0038342). It is a protein_coding_gene from Dmel. It has one annotated transcript and one polypeptide. Gene sequence location is 3R:15481906..15482904. Its molecular function is unknown. It is involved in the biological process described with: cilium assembly. 11 alleles are reported. No phenotypic data is available. The phenotypic classes of alleles include: lethal; viable. Summary of modENCODE Temporal Expression Profile: Temporal profile ranges from a peak of moderately high expression to a trough of no expression detected. Peak expression observed in adult male stages.
LOC140744532	LOC140744532	acylamino-acid-releasing enzyme-like	acylamino-acid-releasing enzyme-like			1212.39	-0.139768	FWM	0.140975	-0.991435	0.321473	1	NW_027332216.1	14050617	14072487	plus	protein-coding	XM_073076160.1	XP_072932261.1	710
LOC140744533	LOC140744533	Adf1	uncharacterized LOC140744533	Adf1	Adh transcription factor 1	327.164	-0.241573	FWM	0.30088	-0.802887	0.42204	1	NW_027332216.1	14051128	14054182	minus	protein-coding	XM_073076164.1	XP_072932265.1	209		FBpp0085447	1.43e-11	FBgn0284249	The gene Adh transcription factor 1 is referred to in FlyBase by the symbol Dmel\Adf1 (CG15845, FBgn0284249). It is a protein_coding_gene from Dmel. It has 4 annotated transcripts and 4 polypeptides (3 unique). Gene sequence location is 2R:6662265..6668085. Its molecular function is described by: DNA binding; DNA-binding transcription factor activity, RNA polymerase II-specific; DNA-binding transcription activator activity, RNA polymerase II-specific; transcription cis-regulatory region binding. It is involved in the biological process described with 9 unique terms, many of which group under: system process; cognition; DNA-templated transcription; metabolic process; learning or memory. 37 alleles are reported. The phenotypes of these alleles manifest in: NB4-2 lineage primary neuron; somatodendritic compartment; dendrite; larval RP2 motor neuron; peripheral nervous system. The phenotypic classes of alleles include: phenotype; increased mortality; abnormal behavior; increased mortality during development.
LOC140744534	LOC140744534	glucose dehydrogenase [FAD, quinone]-like	glucose dehydrogenase [FAD, quinone]-like			662.387	-0.17938	FWM	0.270193	-0.663895	0.506757	1	NW_027332216.1	14080616	14083676	minus	protein-coding	XM_073076165.1	XP_072932266.1	591		FBpp0310587	1.65e-104
LOC140744536	RabGGTb	RabGGTb	geranylgeranyl transferase type-2 subunit beta	RabGGTb	Rab geranylgeranyltransferase subunit beta	293.931	-0.0868518	FWM	0.165088	-0.526095	0.598822	1	NW_027332216.1	14083913	14088792	plus	protein-coding	XM_073076167.1	XP_072932268.1	335		FBpp0077316	4.65e-154	FBgn0028970	The gene Rab geranylgeranyltransferase subunit beta is referred to in FlyBase by the symbol Dmel\RabGGTb (CG18627, FBgn0028970). It is a protein_coding_gene from Dmel. It has one annotated transcript and one polypeptide. Gene sequence location is 2L:2879112..2880708. Its molecular function is described by: catalytic activity; Rab geranylgeranyltransferase activity; protein prenyltransferase activity. It is involved in the biological process described with: endoplasmic reticulum to Golgi vesicle-mediated transport. 10 alleles are reported. The phenotype of these alleles manifest in: female germline stem cell. The phenotypic classes of alleles include: partially lethal; lethal - all die during P-stage; lethal - all die before end of pupal stage; some die during pupal stage; increased cell number. Summary of modENCODE Temporal Expression Profile: Temporal profile ranges from a peak of moderately high expression to a trough of moderate expression. Peak expression observed at stages throughout embryogenesis, during early larval stages, during late pupal stages, in stages of adults of both sexes.
LOC140744537	LOC140744537	Galactokinase	galactokinase-like	Galk	Galactokinase	31.4419	-0.180172	FWM	0.41489	-0.434264	0.664096	1	NW_027332216.1	14093849	14142967	plus	protein-coding	XM_073076168.1	XP_072932269.1	392		FBpp0292326	8.58e-25	FBgn0263199	The gene Galactokinase is referred to in FlyBase by the symbol Dmel\Galk (CG5288, FBgn0263199). It is a protein_coding_gene from Dmel. It has 4 annotated transcripts and 4 polypeptides (1 unique). Gene sequence location is 3L:8982212..8986091. Its molecular function is described by: kinase activity; galactokinase activity; ATP binding; phosphotransferase activity, alcohol group as acceptor. It is involved in the biological process described with: carbohydrate phosphorylation; UDP-galactose biosynthetic process; galactose metabolic process; galactose catabolic process via UDP-galactose, Leloir pathway. 13 alleles are reported. No phenotypic data is available. The phenotypic classes of alleles include: fertile; viable.
LOC140744543	LOC140744543	Guanylyl cyclase at 32E	guanylate cyclase 32E-like	Gyc32E	Guanylyl cyclase at 32E	14.7438	0.489713	FWD	1.09668	0.446542	0.655206	1	NW_027332216.1	14152293	14242877	plus	protein-coding	XM_073076173.1	XP_072932274.1	1224		FBpp0310220	0	FBgn0010197	The gene Guanylyl cyclase at 32E is referred to in FlyBase by the symbol Dmel\Gyc32E (CG33114, FBgn0010197). It is a protein_coding_gene from Dmel. It has 3 annotated transcripts and 3 polypeptides (all unique). Gene sequence location is 2L:11138759..11149101. Its molecular function is described by: peptide receptor activity; phosphorus-oxygen lyase activity; signaling receptor activity; ATP binding; guanylate cyclase activity. It is involved in the biological process described with: cGMP-mediated signaling; cyclic nucleotide biosynthetic process; cGMP biosynthetic process; intracellular signal transduction; receptor guanylyl cyclase signaling pathway. 17 alleles are reported. No phenotypic data is available. No phenotypic class data is available. Summary of modENCODE Temporal Expression Profile: Temporal profile ranges from a peak of low expression to a trough of extremely low expression. Peak expression observed during early pupal stages.
LOC140744542	LOC140744542	LOC140744542	uncharacterized LOC140744542			475.017	0.101214	FWD	0.26523	0.381609	0.702752	1	NW_027332216.1	14222013	14226257	minus	protein-coding	XM_073076172.1	XP_072932273.1	245		FBpp0073527	4.21e-22
LOC140744545	RhoGDI	RhoGDI	rho GDP-dissociation inhibitor	RhoGDI	RhoGDI	11295.4	-0.147403	FWM	0.17565	-0.839183	0.401367	1	NW_027332216.1	14248623	14267832	plus	protein-coding	XM_073076175.1	XP_072932276.1	203		FBpp0304185	7.73e-106	FBgn0036921	The gene RhoGDI is referred to in FlyBase by the symbol Dmel\RhoGDI (CG7823, FBgn0036921). It is a protein_coding_gene from Dmel. It has 2 annotated transcripts and 2 polypeptides (1 unique). Gene sequence location is 3L:19928743..19932930. Its molecular function is described by: Rho GDP-dissociation inhibitor activity. It is involved in the biological process described with: Rho protein signal transduction. 19 alleles are reported. The phenotype of these alleles manifest in: adult pericardial cell. The phenotypic classes of alleles include: lethal; short lived; viable. Summary of modENCODE Temporal Expression Profile: Temporal profile ranges from a peak of very high expression to a trough of moderately high expression. Peak expression observed within 06-12 hour embryonic stages, during late larval stages, during early pupal stages.
LOC140744544	LOC140744544	LOC140744544	uncharacterized LOC140744544			5.34664	0.640675	FWD	1.48657	0.430975	0.666486	1	NW_027332216.1	14267847	14272779	minus	protein-coding	XM_073076174.1	XP_072932275.1	279
LOC140744547	LOC140744547	LOC140744547	uncharacterized LOC140744547			7.2301	0.841787	FWD	1.07584	0.782449	0.433951	1	NW_027332216.1	14280817	14283289	plus	lncRNA	XR_012102557.1
LOC140744549	Cht7	Chitinase 7	chitinase 7	Cht7	Chitinase 7	15609.5	0.538127	FWD	0.598151	0.89965	0.368306	1	NW_027332216.1	14453406	14589098	minus	protein-coding	XM_073076179.1	XP_072932280.1	989		FBpp0072985	0	FBgn0035398	The gene Chitinase 7 is referred to in FlyBase by the symbol Dmel\Cht7 (CG1869, FBgn0035398). It is a protein_coding_gene from Dmel. It has one annotated transcript and one polypeptide. Gene sequence location is 3L:3090985..3106958. Its molecular function is described by: hydrolase activity, hydrolyzing O-glycosyl compounds; chitinase activity; chitin binding. It is involved in the biological process described with 6 unique terms, many of which group under: multicellular organismal process; multicellular organism development; metabolic process; response to wounding; amino sugar catabolic process. 8 alleles are reported. The phenotypes of these alleles manifest in: multicellular structure; material anatomical entity; immaterial anatomical entity; prepupal integumentary system; tracheal lumen. The phenotypic classes of alleles include: abnormal stress response; increased mortality; increased mortality during development; phenotype. Summary of modENCODE Temporal Expression Profile: Temporal profile ranges from a peak of very high expression to a trough of very low expression. Peak expression observed within 12-24 hour embryonic stages, at stages throughout the pupal period.
LOC140744550	LOC140744550	LOC140744550	uncharacterized LOC140744550			14.5141	1.10034	FWD	1.71879	0.640187	0.522051	1	NW_027332216.1	14610170	14640808	plus	protein-coding	XM_073076180.1	XP_072932281.1	1495
LOC140744041	LOC140744041	apolipoprotein D-like	apolipoprotein D-like			4.91121	-1.131	FWM	1.45417	-0.777765	0.436707	1	NW_027332216.1	14735855	14738564	plus	protein-coding	XM_073075480.1	XP_072931581.1	209
LOC140744552	LOC140744552	LOC140744552	uncharacterized LOC140744552			3608.35	-0.852391	FWM	0.388382	-2.19472	0.0281835	1	NW_027332216.1	14743352	14746417	minus	protein-coding	XM_073076185.1	XP_072932286.1	195
LOC140744553	LOC140744553	LOC140744553	uncharacterized LOC140744553			461.874	0.922639	FWD	1.1275	0.818305	0.413183	1	NW_027332216.1	14821372	14869409	plus	protein-coding	XM_073076186.1	XP_072932287.1	79
LOC140744197	LOC140744197	LOC140744197	uncharacterized LOC140744197			27.1115	-1.49486	FWM	1.29348	-1.15568	0.24781	1	NW_027332216.1	14875032	14916638	plus	protein-coding	XM_073075692.1	XP_072931793.1	429
LOC140744554	LOC140744554	chorion peroxidase-like	chorion peroxidase-like			215.861	-0.926634	FWM	0.822006	-1.12728	0.259622	1	NW_027332216.1	14912351	14922682	plus	protein-coding	XM_073076187.1	XP_072932288.1	1068		FBpp0293051	0
LOC140744555	LOC140744555	inositol monophosphatase 1	inositol monophosphatase 1			145.423	-0.111318	FWM	0.306671	-0.362988	0.716614	1	NW_027332216.1	14924991	14926510	minus	protein-coding	XM_073076188.1	XP_072932289.1	273		FBpp0296988	1.54e-112
LOC140744556	zip	zipper	myosin heavy chain 10	zip	zipper	8715.85	-0.16669	FWM	0.185878	-0.896773	0.36984	1	NW_027332216.1	14927724	15001948	minus	protein-coding	XM_073076189.1	XP_072932290.1	1970		FBpp0099896	0	FBgn0287873	The gene zipper is referred to in FlyBase by the symbol Dmel\zip (CG15792, FBgn0287873). It is a protein_coding_gene from Dmel. It has 9 annotated transcripts and 9 polypeptides (7 unique). Gene sequence location is 2R:24990570..25011965. Its molecular function is described by 6 unique terms, many of which group under: protein binding; cytoskeletal protein binding; binding; cytoskeletal motor activity; adenyl ribonucleotide binding. It is involved in the biological process described with 30 unique terms, many of which group under: cytokinesis; morphogenesis of embryonic epithelium; cell cycle process; myosin filament organization; regulation of anatomical structure size. 69 alleles are reported. The phenotypes of these alleles manifest in: antennal segment; germinal proliferation center; procephalic segment; filopodium; basement membrane. The phenotypic classes of alleles include: phenotype; abnormal cell number; increased mortality; abnormal cell cycle.
LOC140744558	LOC140744558	LOC140744558	uncharacterized LOC140744558			280.978	0.371261	FWD	0.416812	0.890715	0.373082	1	NW_027332216.1	15003511	15008786	plus	protein-coding	XM_073076191.1	XP_072932292.1	374		FBpp0083872	1.74e-129
LOC140744559	LOC140744559	brainiac	protein C10-like	brn	brainiac	3569.1	0.0241466	FWD	0.32826	0.0735594	0.941361	1	NW_027332216.1	15007906	15016793	minus	protein-coding	XM_073076196.1	XP_072932297.1	337		FBpp0070606	2.84e-70	FBgn0000221	The gene brainiac is referred to in FlyBase by the symbol Dmel\brn (CG4934, FBgn0000221). It is a protein_coding_gene from Dmel. It has one annotated transcript and one polypeptide. Gene sequence location is X:4104342..4105791. Its molecular function is described by: beta-1,4-mannosylglycolipid beta-1,3-N-acetylglucosaminyltransferase activity; hexosyltransferase activity; UDP-glycosyltransferase activity. It is involved in the biological process described with 10 unique terms, many of which group under: macromolecule modification; glycolipid metabolic process; border follicle cell migration; macromolecule biosynthetic process; cellular process involved in reproduction in multicellular organism. 10 alleles are reported. The phenotypes of these alleles manifest in: female organism; female-specific anatomical entity; neuron projection terminus; germline cell; organism subdivision. The phenotypic classes of alleles include: phenotype; lethal - all die before end of pupal stage; increased mortality; increased mortality during development. Summary of modENCODE Temporal Expression Profile: Temporal profile ranges from a peak of moderately high expression to a trough of low expression. Peak expression observed within 00-06 hour embryonic stages.
LOC140744560	LOC140744560	Tmc	transmembrane channel-like protein 5	Tmc	Transmembrane channel-like	1311.05	0.233711	FWD	0.223996	1.04337	0.296776	1	NW_027332216.1	15017210	15031340	plus	protein-coding	XM_073076201.1	XP_072932302.1	778		FBpp0312605	2.67e-21	FBgn0267796	The gene Transmembrane channel-like is referred to in FlyBase by the symbol Dmel\Tmc (CG46121, FBgn0267796). It is a protein_coding_gene from Dmel. It has 2 annotated transcripts and 2 polypeptides (all unique). Gene sequence location is 3L:9597764..9614001. Its molecular function is described by: mechanosensitive monoatomic ion channel activity. It is involved in the biological process described with 9 unique terms, many of which group under: nervous system process; response to stimulus; locomotory behavior; detection of chemical stimulus involved in sensory perception of sweet taste; regulation of behavior. 16 alleles are reported. The phenotypes of these alleles manifest in: labellar multidendritic neuron; multidendritic neuron. The phenotypic classes of alleles include: phenotype; abnormal behavior; some die during P-stage; lethal.
LOC140744562	Dnah3	Dnah3	dynein heavy chain 3, axonemal	Dnah3	dynein, axonemal, heavy chain 3	124.706	0.0906549	FWD	0.491543	0.184429	0.853677	1	NW_027332216.1	15032813	15082802	plus	protein-coding	XM_073076204.1	XP_072932305.1	4126		FBpp0288420	0	FBgn0035581	The gene dynein, axonemal, heavy chain 3 is referred to in FlyBase by the symbol Dmel\Dnah3 (CG17150, FBgn0035581). It is a protein_coding_gene from Dmel. It has 2 annotated transcripts and 2 polypeptides (all unique). Gene sequence location is 3L:4861269..4895749. Its molecular function is described by: ATP binding; minus-end-directed microtubule motor activity; dynein intermediate chain binding; dynein light intermediate chain binding; ATP hydrolysis activity. It is involved in the biological process described with: response to auditory stimulus; sperm competition; cilium movement involved in cell motility; flagellated sperm motility; microtubule-based movement. 17 alleles are reported. The phenotype of these alleles manifest in: spermatozoon. The phenotypic classes of alleles include: abnormal pain response; viable; male sterile; fertile; abnormal auditory perception. Summary of modENCODE Temporal Expression Profile: Temporal profile ranges from a peak of moderate expression to a trough of no expression detected. Peak expression observed at stages throughout the pupal period, in adult male stages.
LOC140744561	LOC140744561	GSK3B-interacting protein-like	GSK3B-interacting protein-like			829.195	-0.0963461	FWM	0.154096	-0.625235	0.531817	1	NW_027332216.1	15077988	15083449	minus	protein-coding	XM_073076203.1	XP_072932304.1	119		FBpp0078163	1.24e-20
LOC140744564	FoxK	Forkhead box K	forkhead box K	FoxK	Forkhead box K	1002.57	0.0658765	FWD	0.281614	0.233925	0.815044	1	NW_027332216.1	15083800	15135402	plus	protein-coding	XM_073076205.1	XP_072932306.1	552		FBpp0290010	1.12e-56	FBgn0036134	The gene Forkhead box K is referred to in FlyBase by the symbol Dmel\FoxK (CG11799, FBgn0036134). It is a protein_coding_gene from Dmel. It has 8 annotated transcripts and 8 polypeptides (5 unique). Gene sequence location is 3L:11114169..11120783. Its molecular function is described by: RNA polymerase II cis-regulatory region sequence-specific DNA binding; sequence-specific DNA binding; DNA-binding transcription factor activity; DNA-binding transcription factor activity, RNA polymerase II-specific. It is involved in the biological process described with 7 unique terms, many of which group under: regulation of macromolecule biosynthetic process; biological regulation; midgut development; anatomical structure development; nucleic acid metabolic process. 26 alleles are reported. The phenotypes of these alleles manifest in: wing; embryonic midgut constriction; embryonic/larval midgut; embryo. The phenotypic classes of alleles include: abnormal immune response; partially lethal; viable; visible. Summary of modENCODE Temporal Expression Profile: Temporal profile ranges from a peak of high expression to a trough of moderate expression. Peak expression observed within 00-06 hour embryonic stages.
LOC140744565	LOC140744565	lipase 3-like	lipase 3-like			20.8483	-0.513137	FWM	0.737103	-0.696153	0.486333	1	NW_027332216.1	15151153	15152954	plus	protein-coding	XM_073076206.1	XP_072932307.1	502		FBpp0079693	2.36e-90
LOC140744566	LOC140744566	C-type mannose receptor 2-like	C-type mannose receptor 2-like			5.16863	1.59716	FWD	2.00098	0.798192	0.424759	1	NW_027332216.1	15188844	15198858	minus	protein-coding	XM_073076207.1	XP_072932308.1	313
LOC140744579	LOC140744579	oxidized purine nucleoside triphosphate hydrolase-like	oxidized purine nucleoside triphosphate hydrolase-like			123.2	0.184252	FWD	0.50956	0.361589	0.717659	1	NW_027332216.1	15605734	15606767	plus	protein-coding	XM_073076223.1	XP_072932324.1	166
LOC140744580	Nup75	Nucleoporin 75kD	nuclear pore complex protein Nup75	Nup75	Nucleoporin 75kD	1039.02	-0.0358267	FWM	0.210449	-0.17024	0.864822	1	NW_027332216.1	15608292	15613381	minus	protein-coding	XM_073076224.1	XP_072932325.1	654		FBpp0085954	5.59e-113	FBgn0034310	The gene Nucleoporin 75kD is referred to in FlyBase by the symbol Dmel\Nup75 (CG5733, FBgn0034310). It is a protein_coding_gene from Dmel. It has one annotated transcript and one polypeptide. Gene sequence location is 2R:18164694..18167140. Its molecular function is described by: structural constituent of nuclear pore. It is involved in the biological process described with: protein import into nucleus; mRNA export from nucleus; positive regulation of DNA-templated transcription. 6 alleles are reported. No phenotypic data is available. The phenotypic classes of alleles include: viable; lethal - all die before end of pupal stage; some die during pupal stage. Summary of modENCODE Temporal Expression Profile: Temporal profile ranges from a peak of high expression to a trough of low expression. Peak expression observed within 00-06 hour embryonic stages.
LOC140744581	lqf	liquid facets	epsin homolog lqf	lqf	liquid facets	825.761	-0.0203549	FWM	0.178286	-0.11417	0.909103	1	NW_027332216.1	15615564	15645816	plus	protein-coding	XM_073076225.1	XP_072932326.1	596		FBpp0304219	8.45e-135	FBgn0028582	The gene liquid facets is referred to in FlyBase by the symbol Dmel\lqf (CG8532, FBgn0028582). It is a protein_coding_gene from Dmel. It has 12 annotated transcripts and 12 polypeptides (7 unique). Gene sequence location is 3L:7528780..7540012. Its molecular function is described by: phospholipid binding; clathrin binding. It is involved in the biological process described with 7 unique terms, many of which group under: cellular process; vesicle-mediated transport; import into cell; endocytosis; establishment of localization. 66 alleles are reported. The phenotypes of these alleles manifest in: mystery cell; egg chamber; adipose system; bounding membrane of organelle; embryonic somatic muscle cell. The phenotypic classes of alleles include: phenotype; increased mortality during development; increased mortality; neurogenic phenotype. Summary of modENCODE Temporal Expression Profile: Temporal profile ranges from a peak of high expression to a trough of moderate expression. Peak expression observed during late larval stages, during early pupal stages.
LOC140744576	sn	singed	fascin domain-containing protein singed	sn	singed	7875.46	-0.536166	FWM	0.285521	-1.87785	0.0604015	1	NW_027332216.1	15650271	15712724	minus	protein-coding	XM_073076221.1	XP_072932322.1	514		FBpp0290893	0	FBgn0003447	The gene singed is referred to in FlyBase by the symbol Dmel\sn (CG32858, FBgn0003447). It is a protein_coding_gene from Dmel. It has 4 annotated transcripts and 4 polypeptides (1 unique). Gene sequence location is X:7964024..7986601. Its molecular function is described by: actin filament binding; protein-macromolecule adaptor activity; actin binding. It is involved in the biological process described with 16 unique terms, many of which group under: response to wounding; establishment or maintenance of cell polarity; embryo development; cuticle development; chaeta morphogenesis. 228 alleles are reported. The phenotypes of these alleles manifest in: cell projection; embryonic/larval hemocyte; nociceptive system neuron; intracellular organelle lumen; plasma membrane bounded cell projection. The phenotypic classes of alleles include: phenotype; fertile; female fertile; sterile. Summary of modENCODE Temporal Expression Profile: Temporal profile ranges from a peak of very high expression to a trough of moderate expression. Peak expression observed within 06-12 hour embryonic stages, at stages throughout the pupal period.
LOC140744578	LOC140744578	large ribosomal subunit protein mL62	large ribosomal subunit protein mL62			539.818	-0.142175	FWM	0.219336	-0.648206	0.516852	1	NW_027332216.1	15728551	15730890	plus	protein-coding	XM_073076222.1	XP_072932323.1	200		FBpp0307934	1.56e-59
LOC140744044	Cluap1	Cluap1	clusterin associated protein 1	Cluap1	Clusterin associated protein 1	3.49057	-2.13992	FWM	1.27772	-1.6748	0.093973	1	NW_027332216.1	15731459	15737439	plus	protein-coding	XM_073075484.1	XP_072931585.1	451		FBpp0077055	1.02e-49	FBgn0031196	The gene Clusterin associated protein 1 is referred to in FlyBase by the symbol Dmel\Cluap1 (CG17599, FBgn0031196). It is a protein_coding_gene from Dmel. It has one annotated transcript and one polypeptide. Gene sequence location is X:22542386..22544322. Its molecular function is described by: . It is involved in the biological process described with: cilium assembly. 3 alleles are reported. The phenotype of these alleles manifest in: wing. The phenotypic classes of alleles include: abnormal size; viable. Summary of modENCODE Temporal Expression Profile: Temporal profile ranges from a peak of low expression to a trough of extremely low expression. Peak expression observed within 06-24 hour embryonic stages, during late pupal stages.
LOC140744582	LOC140744582	LOC140744582	uncharacterized LOC140744582			114.355	0.230872	FWD	0.842066	0.274173	0.783952	1	NW_027332216.1	15737972	15791314	minus	protein-coding	XM_073076229.1	XP_072932330.1	479		FBpp0305863	4.02e-19
LOC140744215	LOC140744215	LOC140744215	uncharacterized LOC140744215			230.25	0.0635079	FWD	0.326301	0.19463	0.845683	1	NW_027332216.1	15794157	15808777	minus	protein-coding	XM_073075729.1	XP_072931830.1	1414		FBpp0310587	2.68e-89
LOC140744583	LOC140744583	beta4GalNAcTB	beta-1,4-N-acetylgalactosaminyltransferase bre-4-like	beta4GalNAcTB	beta1,4-N-acetylgalactosaminyltransferase B	853.518	-0.0403197	FWM	0.308994	-0.130487	0.896181	1	NW_027332216.1	15809727	15812326	plus	protein-coding	XM_073076231.1	XP_072932332.1	326		FBpp0084788	1.54e-77	FBgn0039625	The gene beta1,4-N-acetylgalactosaminyltransferase B is referred to in FlyBase by the symbol Dmel\≈í‚â§4GalNAcTB (CG14517, FBgn0039625). It is a protein_coding_gene from Dmel. It has one annotated transcript and one polypeptide. Gene sequence location is 3R:29032660..29034008. Its molecular function is described by: glycosyltransferase activity; N-acetyl-beta-glucosaminyl-derivative 4-beta-N-acetylgalactosaminyltransferase activity; acetylgalactosaminyltransferase activity. It is involved in the biological process described with: glycolipid biosynthetic process; N-acetylglucosamine metabolic process; glycosphingolipid biosynthetic process; glycosylation; carbohydrate metabolic process. 10 alleles are reported. No phenotypic data is available. The phenotypic classes of alleles include: fertile; viable; partially lethal. Summary of modENCODE Temporal Expression Profile: Temporal profile ranges from a peak of moderately high expression to a trough of low expression. Peak expression observed within 00-12 hour embryonic stages, in adult female stages.
LOC140744216	LOC140744216	DNA polymerase theta	DNA polymerase theta-like	PolQ	DNA polymerase theta	4.05163	0.00787443	FWD	1.3742	0.0057302	0.995428	1	NW_027332216.1	15812579	15819035	minus	protein-coding	XM_073075730.1	XP_072931831.1	1021		FBpp0082131	8.89e-46	FBgn0002905	The gene DNA polymerase theta is referred to in FlyBase by the symbol Dmel\PolQ (CG6019, FBgn0002905). It is a protein_coding_gene from Dmel. It has one annotated transcript and one polypeptide. Gene sequence location is 3R:12705523..12712299. Its molecular function is described by 6 unique terms, many of which group under: binding; nucleic acid binding; catalytic activity; catalytic activity, acting on a nucleic acid; catalytic activity, acting on DNA. It is involved in the biological process described with 7 unique terms, many of which group under: metabolic process; nucleobase-containing compound metabolic process; nucleic acid metabolic process; primary metabolic process; DNA-templated DNA replication. 29 alleles are reported. The phenotypes of these alleles manifest in: egg; wing. The phenotypic classes of alleles include: phenotype; female semi-sterile; abnormal DNA repair; some die during embryonic stage. Summary of modENCODE Temporal Expression Profile: Temporal profile ranges from a peak of moderate expression to a trough of very low expression. Peak expression observed within 00-12 hour embryonic stages, in adult female stages.
LOC140744584	lt	light	vacuolar protein sorting-associated protein light	lt	light	931.979	0.103014	FWD	0.174024	0.591951	0.553883	1	NW_027332216.1	15819255	15823912	plus	protein-coding	XM_073076232.1	XP_072932333.1	849		FBpp0310509	0	FBgn0002566	The gene light is referred to in FlyBase by the symbol Dmel\lt (CG18028, FBgn0002566). It is a protein_coding_gene from Dmel. It has 4 annotated transcripts and 4 polypeptides (2 unique). Gene sequence location is 2L:22924795..22943135. Its molecular function is described by: zinc ion binding. It is involved in the biological process described with 15 unique terms, many of which group under: autophagy; intracellular protein transport; process utilizing autophagic mechanism; cellular process; determination of adult lifespan. 53 alleles are reported. The phenotypes of these alleles manifest in: cytoplasm; central nervous system; autolysosome; wing; endosome. The phenotypic classes of alleles include: increased mortality; visible; increased mortality during development; phenotype. Summary of modENCODE Temporal Expression Profile: Temporal profile ranges from a peak of moderately high expression to a trough of moderate expression. Peak expression observed at stages throughout embryogenesis, during late larval stages, at stages throughout the pupal period.
LOC140744585	raptor	raptor	regulatory associated protein of MTOR complex 1	raptor	raptor	1685.53	0.0593906	FWD	0.158745	0.374126	0.70831	1	NW_027332216.1	15825852	15853873	plus	protein-coding	XM_073076233.1	XP_072932334.1	1296		FBpp0311819	0	FBgn0029840	The gene raptor is referred to in FlyBase by the symbol Dmel\raptor (CG4320, FBgn0029840). It is a protein_coding_gene from Dmel. It has 2 annotated transcripts and 2 polypeptides (1 unique). Gene sequence location is X:6082634..6090201. Its molecular function is described by: protein-macromolecule adaptor activity. It is involved in the biological process described with 15 unique terms, many of which group under: plasma membrane bounded cell projection organization; muscle structure development; cellular response to acid chemical; synapse assembly; developmental process involved in reproduction. 17 alleles are reported. The phenotypes of these alleles manifest in: cellular anatomical structure; cell projection; neuron projection; ovary; cell junction. The phenotypic classes of alleles include: majority die during pupal stage; phenotype; abnormal starvation stress response; abnormal stress response. Summary of modENCODE Temporal Expression Profile: Temporal profile ranges from a peak of high expression to a trough of low expression. Peak expression observed within 00-06 hour embryonic stages.
LOC140744589	LOC140744589	EKC/KEOPS complex subunit Tprkb-like	EKC/KEOPS complex subunit Tprkb-like			725.332	0.0358209	FWD	0.19711	0.18173	0.855795	1	NW_027332216.1	15854479	15859624	minus	protein-coding	XM_073076240.1	XP_072932341.1	177
LOC140744587	LOC140744587	enoyl-CoA hydratase domain-containing protein 2, mitochondrial	enoyl-CoA hydratase domain-containing protein 2, mitochondrial			649.886	0.0383192	FWD	0.338308	0.113267	0.909819	1	NW_027332216.1	15855405	15857348	plus	protein-coding	XM_073076238.1	XP_072932339.1	296		FBpp0086993	1.23e-101
LOC140744588	Pmm2	Phosphomannomutase type 2	phosphomannomutase	Pmm2	Phosphomannomutase type 2	756.226	-0.0887163	FWM	0.242084	-0.366469	0.714015	1	NW_027332216.1	15857547	15858412	minus	protein-coding	XM_073076239.1	XP_072932340.1	250		FBpp0075693	3.4e-98	FBgn0036300	The gene Phosphomannomutase type 2 is referred to in FlyBase by the symbol Dmel\Pmm2 (CG10688, FBgn0036300). It is a protein_coding_gene from Dmel. It has one annotated transcript and one polypeptide. Gene sequence location is 3L:12534590..12535513. Its molecular function is described by: phosphomannomutase activity. It is involved in the biological process described with 6 unique terms, many of which group under: monosaccharide metabolic process; GDP-mannose metabolic process; protein glycosylation; nucleotide-sugar metabolic process; nucleobase-containing small molecule metabolic process. 12 alleles are reported. The phenotypes of these alleles manifest in: multicellular structure; material anatomical entity; cellular anatomical structure; portion of tissue; ectodermal derivative. The phenotypic classes of alleles include: phenotype; increased mortality during development; increased mortality; lethal. Summary of modENCODE Temporal Expression Profile: Temporal profile ranges from a peak of moderately high expression to a trough of moderate expression. Peak expression observed at stages throughout embryogenesis, at stages throughout the larval period, at stages throughout the pupal period, in stages of adults of both sexes.
LOC140744586	Sgsh	Sgsh	N-sulfoglucosamine sulfohydrolase	Sgsh	N-sulfoglucosamine sulfohydrolase	710.964	0.18908	FWD	0.426479	0.44335	0.657513	1	NW_027332216.1	15858606	15865493	plus	protein-coding	XM_073076235.1	XP_072932336.1	515		FBpp0083138	0	FBgn0038660	The gene N-sulfoglucosamine sulfohydrolase is referred to in FlyBase by the symbol Dmel\Sgsh (CG14291, FBgn0038660). It is a protein_coding_gene from Dmel. It has one annotated transcript and one polypeptide. Gene sequence location is 3R:18911053..18912922. Its molecular function is described by: N-sulfoglucosamine sulfohydrolase activity. It is involved in the biological process described with: glycosaminoglycan catabolic process; heparan sulfate proteoglycan catabolic process. 9 alleles are reported. The phenotypes of these alleles manifest in: cytoplasmic vesicle; adult brain. The phenotypic classes of alleles include: viable; abnormal locomotor behavior. Summary of modENCODE Temporal Expression Profile: Temporal profile ranges from a peak of high expression to a trough of very low expression. Peak expression observed within 06-18 hour embryonic stages, during late pupal stages.
LOC140744591	LOC140744591	LOC140744591	uncharacterized LOC140744591			738.572	-0.189225	FWM	0.146633	-1.29046	0.19689	1	NW_027332216.1	15865849	15868467	minus	protein-coding	XM_073076243.1	XP_072932344.1	101
LOC140744590	mRpS33	mRpS33	mitochondrial ribosomal protein S33	mRpS33	mitochondrial ribosomal protein S33	353.84	0.0134832	FWD	0.22707	0.0593792	0.95265	1	NW_027332216.1	15868677	15869500	plus	protein-coding	XM_073076241.1	XP_072932342.1	116		FBpp0082767	3.39e-45	FBgn0038426	The gene mitochondrial ribosomal protein S33 is referred to in FlyBase by the symbol Dmel\mRpS33 (CG10406, FBgn0038426). It is a protein_coding_gene from Dmel. It has one annotated transcript and one polypeptide. Gene sequence location is 3R:16436045..16436597. Its molecular function is described by: structural constituent of ribosome. It is involved in the biological process described with: mitochondrial translation. 5 alleles are reported. The phenotypes of these alleles manifest in: adult heart; trichogen cell. The phenotypic classes of alleles include: abnormal size; visible; viable. Summary of modENCODE Temporal Expression Profile: Temporal profile ranges from a peak of high expression to a trough of moderate expression. Peak expression observed within 06-12 hour embryonic stages, during early larval stages, during late pupal stages.
LOC140744592	gig	gigas	TSC complex subunit tuberin	gig	gigas	480.136	0.119445	FWD	0.158401	0.754066	0.45081	1	NW_027332216.1	15874173	15908983	minus	protein-coding	XM_073076244.1	XP_072932345.1	1900		FBpp0074588	0	FBgn0005198	The gene gigas is referred to in FlyBase by the symbol Dmel\gig (CG6975, FBgn0005198). It is a protein_coding_gene from Dmel. It has 2 annotated transcripts and 2 polypeptides (all unique). Gene sequence location is 3L:20129181..20139010. Its molecular function is described by: protein kinase binding; GTPase activator activity; protein binding; kinase binding. It is involved in the biological process described with 26 unique terms, many of which group under: homeostatic process; lipid homeostasis; post-embryonic development; regulation of neuromuscular junction development; sterol homeostasis. 64 alleles are reported. The phenotypes of these alleles manifest in: male reproductive system; antenna; cell cycle; plasma membrane bounded cell projection; bouton. The phenotypic classes of alleles include: increased mortality; visible; abnormal size; phenotype. Summary of modENCODE Temporal Expression Profile: Temporal profile ranges from a peak of moderately high expression to a trough of moderate expression. Peak expression observed within 00-06 hour embryonic stages.
LOC140744046	LOC140744046	ecdysone oxidase-like	ecdysone oxidase-like			14.3413	-0.174102	FWM	1.19021	-0.146279	0.883701	1	NW_027332216.1	16042209	16047306	plus	protein-coding	XM_073075487.1	XP_072931588.1	600		FBpp0310036	1.56e-105
LOC140744593	LOC140744593	LOC140744593	uncharacterized LOC140744593			5.99969	-0.445239	FWM	1.7495	-0.254495	0.799113	1	NW_027332216.1	16166294	16192068	minus	protein-coding	XM_073076245.1	XP_072932346.1	1238		FBpp0294010	0
LOC140744594	RpL38	Ribosomal protein L38	ribosomal protein L38	RpL38	Ribosomal protein L38	16478	-0.136394	FWM	0.160435	-0.850156	0.395238	1	NW_027332216.1	16201940	16206900	minus	protein-coding	XM_073076246.1	XP_072932347.1	70		FBpp0110412	2.83e-37	FBgn0040007	The gene Ribosomal protein L38 is referred to in FlyBase by the symbol Dmel\RpL38 (CG18001, FBgn0040007). It is a protein_coding_gene from Dmel. It has 2 annotated transcripts and 2 polypeptides (1 unique). Gene sequence location is 2R:4515388..4516458. Its molecular function is described by: structural constituent of ribosome. It is involved in the biological process described with: cytoplasmic translation; translation; protein-RNA complex assembly. 13 alleles are reported. The phenotypes of these alleles manifest in: gonad; male reproductive system; germline cell; sense organ; cell cluster organ. The phenotypic classes of alleles include: phenotype; abnormal developmental rate; some die during embryonic stage; increased mortality. Summary of modENCODE Temporal Expression Profile: Temporal profile ranges from a peak of extremely high expression to a trough of high expression. Peak expression observed within 06-24 hour embryonic stages.
LOC140744595	Sirt7	Sirtuin 7	sirtuin 7	Sirt7	Sirtuin 7	499.369	-0.0198954	FWM	0.117927	-0.16871	0.866025	1	NW_027332216.1	16218431	16225089	plus	protein-coding	XM_073076247.1	XP_072932348.1	670		FBpp0084733	1.97e-116	FBgn0039631	The gene Sirtuin 7 is referred to in FlyBase by the symbol Dmel\Sirt7 (CG11305, FBgn0039631). It is a protein_coding_gene from Dmel. It has one annotated transcript and one polypeptide. Gene sequence location is 3R:29055927..29059204. Its molecular function is described by: NAD+ binding; protein-succinyllysine desuccinylase activity; histone H3K18 deacetylase activity, NAD-dependent; protein-glutaryllysine deglutarylase activity; histone deacetylase activity, NAD-dependent. The biological processes in which it is involved are not known. 6 alleles are reported. No phenotypic data is available. The phenotypic classes of alleles include: fertile; viable. Summary of modENCODE Temporal Expression Profile: Temporal profile ranges from a peak of moderately high expression to a trough of very low expression. Peak expression observed within 00-06 hour embryonic stages.
LOC140744047	LOC140744047	LOC140744047	uncharacterized LOC140744047			23.6745	-0.863297	FWM	0.567803	-1.52042	0.128407	1	NW_027332216.1	16227487	16234492	plus	protein-coding	XM_073075488.1	XP_072931589.1	210
LOC140744680	LOC140744680	Toll	uncharacterized LOC140744680	Tl	Toll	627.698	0.287617	FWD	0.364756	0.788518	0.430394	1	NW_027332217.1	9403	24625	minus	protein-coding	XM_073076290.1	XP_072932391.1	988		FBpp0303187	9.21e-106	FBgn0262473	The gene Toll is referred to in FlyBase by the symbol Dmel\Tl (CG5490, FBgn0262473). It is a protein_coding_gene from Dmel. It has 3 annotated transcripts and 3 polypeptides (2 unique). Gene sequence location is 3R:26799041..26842403. Its molecular function is described by 7 unique terms, many of which group under: binding; protein binding; signaling receptor activity; molecular transducer activity; transmembrane signaling receptor activity. It is involved in the biological process described with 23 unique terms, many of which group under: pattern specification process; heart development; larval development; response to wounding; transcription by RNA polymerase II. 117 alleles are reported. The phenotypes of these alleles manifest in: abdomen; photoreceptor; embryonic/larval crystal cell; pupa; plasma membrane. The phenotypic classes of alleles include: decreased size; phenotype; female sterile; abnormal size.
LOC140744682	jef	jet fuel	major facilitator superfamily domain-containing protein 6 jef	jef	jet fuel	7.44355	-0.855139	FWM	1.21041	-0.706487	0.479886	1	NW_027332217.1	36100	44642	plus	protein-coding	XM_073076294.1	XP_072932395.1	668		FBpp0301077	0	FBgn0033958	The gene jet fuel is referred to in FlyBase by the symbol Dmel\jef (CG12858, FBgn0033958). It is a protein_coding_gene from Dmel. It has 2 annotated transcripts and 2 polypeptides (1 unique). Gene sequence location is 2R:14739359..14745335. Its molecular function is described by: transmembrane transporter activity. It is involved in the biological process described with: transmembrane transport. 8 alleles are reported. The phenotype of these alleles manifest in: eye. The phenotypic classes of alleles include: viable; abnormal heat stress response; abnormal size. Summary of modENCODE Temporal Expression Profile: Temporal profile ranges from a peak of moderately high expression to a trough of extremely low expression. Peak expression observed within 12-24 hour embryonic stages, during early larval stages, during late pupal stages.
LOC140744686	LOC140744686	LOC140744686	uncharacterized LOC140744686			4.97661	-0.569036	FWM	1.39962	-0.406565	0.684327	1	NW_027332217.1	59059	85906	minus	protein-coding	XM_073076297.1	XP_072932398.1	254
LOC140744685	LOC140744685	Tetraspanin 96F	uncharacterized LOC140744685	Tsp96F	Tetraspanin 96F	945.174	-0.346718	FWM	0.359353	-0.964841	0.334625	1	NW_027332217.1	90323	98826	minus	protein-coding	XM_073076296.1	XP_072932397.1	268		FBpp0303197	3.03e-29	FBgn0027865	The gene Tetraspanin 96F is referred to in FlyBase by the symbol Dmel\Tsp96F (CG6120, FBgn0027865). It is a protein_coding_gene from Dmel. It has 3 annotated transcripts and 3 polypeptides (2 unique). Gene sequence location is 3R:25872900..25881427. Its molecular function is described by: . It is involved in the biological process described with: . 15 alleles are reported. No phenotypic data is available. The phenotypic classes of alleles include: fertile; viable; lethal. Summary of modENCODE Temporal Expression Profile: Temporal profile ranges from a peak of moderately high expression to a trough of low expression. Peak expression observed at stages throughout embryogenesis, during late larval stages, at stages throughout the pupal period.
LOC140745125	LOC140745125	LOC140745125	uncharacterized LOC140745125			943.598	0.00434396	FWD	0.229723	0.0189096	0.984913	1	NW_027332217.1	99115	114195	plus	protein-coding	XM_073076897.1	XP_072932998.1	592
LOC140744687	cathD	cathepsin D	cathepsin D	cathD	cathepsin D	1878.17	0.00867274	FWD	0.356476	0.0243291	0.98059	1	NW_027332217.1	115355	126009	plus	protein-coding	XM_073076298.1	XP_072932399.1	387		FBpp0402840	0	FBgn0029093	The gene cathepsin D is referred to in FlyBase by the symbol Dmel\cathD (CG1548, FBgn0029093). It is a protein_coding_gene from Dmel. It has 3 annotated transcripts and 3 polypeptides (1 unique). Gene sequence location is 2R:7815339..7823569. Its molecular function is described by: aspartic-type endopeptidase activity. It is involved in the biological process described with: proteolysis; apoptotic process; nurse cell apoptotic process; defense response to Gram-negative bacterium. 19 alleles are reported. The phenotypes of these alleles manifest in: anatomical structure; cell; organism; multi-tissue structure; organ system. The phenotypic classes of alleles include: increased cell death; fertile; decreased cell death; viable; short lived; abnormal cell death. Summary of modENCODE Temporal Expression Profile: Temporal profile ranges from a peak of very high expression to a trough of moderately high expression. Peak expression observed during late larval stages, at stages throughout the pupal period, in adult male stages.
LOC140744688	LOC140744688	LOC140744688	uncharacterized LOC140744688			3070.24	0.0305807	FWD	0.13174	0.23213	0.816437	1	NW_027332217.1	126708	134696	minus	protein-coding	XM_073076300.1	XP_072932401.1	2024		FBpp0078401	8.85e-41
LOC140744691	LOC140744691	zinc finger C4H2 domain-containing protein	zinc finger C4H2 domain-containing protein			322.202	-0.0151319	FWM	0.512478	-0.0295269	0.976444	1	NW_027332217.1	135643	142688	plus	protein-coding	XM_073076304.1	XP_072932405.1	230		FBpp0074191	6.77e-49
LOC140744689	LOC140744689	Cathepsin L1	cathepsin L-like peptidase	CtsL1	Cathepsin L1	6325.56	0.429351	FWD	0.324433	1.32339	0.185705	1	NW_027332217.1	154232	164462	minus	protein-coding	XM_073076301.1	XP_072932402.1	342		FBpp0086718	5.45e-168	FBgn0013770	The gene Cathepsin L1 is referred to in FlyBase by the symbol Dmel\CtsL1 (CG6692, FBgn0013770). It is a protein_coding_gene from Dmel. It has 4 annotated transcripts and 4 polypeptides (all unique). Gene sequence location is 2R:13960675..13967981. Its molecular function is described by: peptidase activity; cysteine-type peptidase activity; cysteine-type endopeptidase activity. It is involved in the biological process described with: proteolysis involved in protein catabolic process; proteolysis. 46 alleles are reported. The phenotypes of these alleles manifest in: germline cyst; plasma membrane bounded cell projection; acellular anatomical structure; egg; primordium. The phenotypic classes of alleles include: abnormal cell death; phenotype; fertile; chemical resistant. Summary of modENCODE Temporal Expression Profile: Temporal profile ranges from a peak of very high expression to a trough of high expression. Peak expression observed at stages throughout embryogenesis, at stages throughout the larval period, at stages throughout the pupal period, in stages of adults of both sexes.
LOC140744690	LOC140744690	Cathepsin L1	cathepsin L-like peptidase	CtsL1	Cathepsin L1	128.147	-1.03531	FWM	0.881183	-1.17491	0.24003	1	NW_027332217.1	165672	175028	minus	protein-coding	XM_073076303.1	XP_072932404.1	341		FBpp0086719	1.6e-145	FBgn0013770	The gene Cathepsin L1 is referred to in FlyBase by the symbol Dmel\CtsL1 (CG6692, FBgn0013770). It is a protein_coding_gene from Dmel. It has 4 annotated transcripts and 4 polypeptides (all unique). Gene sequence location is 2R:13960675..13967981. Its molecular function is described by: peptidase activity; cysteine-type peptidase activity; cysteine-type endopeptidase activity. It is involved in the biological process described with: proteolysis involved in protein catabolic process; proteolysis. 46 alleles are reported. The phenotypes of these alleles manifest in: germline cyst; plasma membrane bounded cell projection; acellular anatomical structure; egg; primordium. The phenotypic classes of alleles include: abnormal cell death; phenotype; fertile; chemical resistant. Summary of modENCODE Temporal Expression Profile: Temporal profile ranges from a peak of very high expression to a trough of high expression. Peak expression observed at stages throughout embryogenesis, at stages throughout the larval period, at stages throughout the pupal period, in stages of adults of both sexes.
LOC140744694	LOC140744694	probable ATP-dependent RNA helicase DDX10	probable ATP-dependent RNA helicase DDX10			2068.9	-0.0188686	FWM	0.200949	-0.0938973	0.925191	1	NW_027332217.1	175794	179172	plus	protein-coding	XM_073076319.1	XP_072932420.1	806		FBpp0074227	0
LOC140745126	fmt	fiery mountain	phosphatase 6 regulatory subunit 1-like protein fmt	fmt	fiery mountain	1165.78	-0.106685	FWM	0.157049	-0.679311	0.496941	1	NW_027332217.1	179806	196667	plus	protein-coding	XM_073076898.1	XP_072932999.1	990		FBpp0304174	3.05e-41	FBgn0035688	The gene fiery mountain is referred to in FlyBase by the symbol Dmel\fmt (CG10289, FBgn0035688). It is a protein_coding_gene from Dmel. It has 4 annotated transcripts and 4 polypeptides (3 unique). Gene sequence location is 3L:6164916..6173880. Its molecular function is described by: protein phosphatase regulator activity; protein phosphatase binding. It is involved in the biological process described with: regulation of signal transduction; negative regulation of JNK cascade. 11 alleles are reported. The phenotype of these alleles manifest in: anterior crossvein. The phenotypic classes of alleles include: lethal - all die during larval stage; some die during pupal stage; partially lethal - majority die; viable; visible. Summary of modENCODE Temporal Expression Profile: Temporal profile ranges from a peak of moderately high expression to a trough of moderate expression. Peak expression observed at stages throughout embryogenesis, at stages throughout the larval period, at stages throughout the pupal period, in stages of adults of both sexes.
LOC140744693	Tomosyn	Tomosyn	syntaxin-binding protein tomosyn	Tomosyn	Tomosyn	1237.97	-0.0681177	FWM	0.161363	-0.422138	0.672924	1	NW_027332217.1	198765	510410	minus	protein-coding	XM_073076308.1	XP_072932409.1	1404		FBpp0300333	0	FBgn0030412	The gene Tomosyn is referred to in FlyBase by the symbol Dmel\Tomosyn (CG17762, FBgn0030412). It is a protein_coding_gene from Dmel. It has 7 annotated transcripts and 7 polypeptides (3 unique). Gene sequence location is X:12631605..12653442. Its molecular function is described by: GTPase activator activity; syntaxin binding; SNARE binding; myosin II binding. It is involved in the biological process described with: Golgi to plasma membrane transport; regulation of neuromuscular synaptic transmission; long-term memory; exocytosis. 22 alleles are reported. The phenotypes of these alleles manifest in: embryonic/larval hemocyte; larval neuroblast; larval intersegmental nerve; ganglion mother cell. The phenotypic classes of alleles include: phenotype; abnormal neuroanatomy; increased mortality; increased mortality during development. Summary of modENCODE Temporal Expression Profile: Temporal profile ranges from a peak of moderately high expression to a trough of very low expression. Peak expression observed within 18-24 hour embryonic stages, during early larval stages, during late pupal stages, in adult male stages.
LOC140744679	LOC140744679	LOC140744679	uncharacterized LOC140744679			3.97523	0.605795	FWD	1.33356	0.45427	0.649635	1	NW_027332217.1	212476	213048	plus	protein-coding	XM_073076289.1	XP_072932390.1	190
LOC140744695	LOC140744695	Larval serum protein 2	basic juvenile hormone-suppressible protein 1-like	Lsp2	Larval serum protein 2	873.33	0.414137	FWD	0.752928	0.550035	0.582296	1	NW_027332217.1	276793	281402	plus	protein-coding	XM_073076320.1	XP_072932421.1	749		FBpp0311507	5.12e-83	FBgn0002565	The gene Larval serum protein 2 is referred to in FlyBase by the symbol Dmel\Lsp2 (CG6806, FBgn0002565). It is a protein_coding_gene from Dmel. It has 2 annotated transcripts and 2 polypeptides (1 unique). Gene sequence location is 3L:12129393..12131869. Its molecular function is described by: nutrient reservoir activity. It is involved in the biological process described with: energy homeostasis; motor neuron axon guidance; synaptic target inhibition. 10 alleles are reported. The phenotype of these alleles manifest in: abdominal tergite. The phenotypic classes of alleles include: visible; lethal. Summary of modENCODE Temporal Expression Profile: Temporal profile ranges from a peak of extremely high expression to a trough of extremely low expression. Peak expression observed during late larval stages, at stages throughout the pupal period.
LOC140744698	Coprox	Coprox	oxygen-dependent coproporphyrinogen-III oxidase	Coprox	Coproporphyrinogen oxidase	655.516	-0.0860108	FWM	0.149107	-0.576841	0.564047	1	NW_027332217.1	510475	518703	plus	protein-coding	XM_073076321.1	XP_072932422.1	418		FBpp0312175	1.01e-175	FBgn0021944	The gene Coproporphyrinogen oxidase is referred to in FlyBase by the symbol Dmel\Coprox (CG3433, FBgn0021944). It is a protein_coding_gene from Dmel. It has 2 annotated transcripts and 2 polypeptides (1 unique). Gene sequence location is 2L:6964421..6965887. Its molecular function is described by: protein homodimerization activity; coproporphyrinogen oxidase activity. It is involved in the biological process described with: protoporphyrinogen IX biosynthetic process; heme biosynthetic process; porphyrin-containing compound biosynthetic process. 13 alleles are reported. No phenotypic data is available. The phenotypic classes of alleles include: partially lethal; lethal; lethal - all die before end of pupal stage; viable; some die during pupal stage; abnormal locomotor rhythm. Summary of modENCODE Temporal Expression Profile: Temporal profile ranges from a peak of high expression to a trough of low expression. Peak expression observed within 00-06 hour embryonic stages, in stages of adults of both sexes.
LOC140744700	Pez	Pez	protein tyrosine phosphatase non-receptor pez	Pez	Pez	618.877	-0.10712	FWM	0.179837	-0.595647	0.551411	1	NW_027332217.1	519159	538427	plus	protein-coding	XM_073076325.1	XP_072932426.1	1179		FBpp0303668	2.01e-89	FBgn0031799	The gene Pez is referred to in FlyBase by the symbol Dmel\Pez (CG9493, FBgn0031799). It is a protein_coding_gene from Dmel. It has 2 annotated transcripts and 2 polypeptides (1 unique). Gene sequence location is 2L:6332881..6338671. Its molecular function is unknown. It is involved in the biological process described with: R8 cell development; positive regulation of hippo signaling; R8 cell fate commitment; negative regulation of stem cell proliferation; positive regulation of inflammatory response to wounding. 27 alleles are reported. The phenotypes of these alleles manifest in: eye; embryonic/larval plasmatocyte; wing. The phenotypic classes of alleles include: phenotype; increased cell number; increased mortality; increased mortality during development. Summary of modENCODE Temporal Expression Profile: Temporal profile ranges from a peak of moderately high expression to a trough of low expression. Peak expression observed at stages throughout embryogenesis, in adult female stages.
LOC140744699	LOC140744699	Cyclin K	cyclin-K-like	CycK	Cyclin K	661.37	0.033074	FWD	0.134694	0.24555	0.806031	1	NW_027332217.1	538564	541452	minus	protein-coding	XM_073076323.1	XP_072932424.1	409		FBpp0310472	3.81e-145	FBgn0025674	The gene Cyclin K is referred to in FlyBase by the symbol Dmel\CycK (CG15218, FBgn0025674). It is a protein_coding_gene from Dmel. It has 3 annotated transcripts and 3 polypeptides (1 unique). Gene sequence location is 2L:22124285..22130142. Its molecular function is described by: cyclin-dependent protein serine/threonine kinase activator activity; cyclin-dependent protein serine/threonine kinase regulator activity; protein binding. It is involved in the biological process described with: regulation of transcription by RNA polymerase II; positive regulation of DNA-templated transcription, elongation; positive regulation of transcription by RNA polymerase II. 8 alleles are reported. The phenotype of these alleles manifest in: ganglion mother cell. The phenotypic classes of alleles include: some die during pupal stage; abnormal neuroanatomy; lethal - all die before end of pupal stage; lethal; viable. Summary of modENCODE Temporal Expression Profile: Temporal profile ranges from a peak of high expression to a trough of moderate expression. Peak expression observed within 00-12 hour embryonic stages, in adult female stages.
LOC140744701	LOC140744701	LOC140744701	uncharacterized LOC140744701			1117.95	0.37807	FWD	0.532594	0.709864	0.477788	1	NW_027332217.1	543804	547574	minus	protein-coding	XM_073076326.1	XP_072932427.1	349
LOC140744702	BckdhA	Bckdha	Branched chain keto acid dehydrogenase E1 subunit alpha	Bckdha	Branched chain keto acid dehydrogenase E1 subunit alpha	153.935	-0.270264	FWM	0.532365	-0.507666	0.611687	1	NW_027332217.1	549822	556931	plus	protein-coding	XM_073076327.1	XP_072932428.1	433		FBpp0081545	0	FBgn0037709	The gene Branched chain keto acid dehydrogenase E1 subunit alpha is referred to in FlyBase by the symbol Dmel\Bckdha (CG8199, FBgn0037709). It is a protein_coding_gene from Dmel. It has one annotated transcript and one polypeptide. Gene sequence location is 3R:9555785..9557776. Its molecular function is described by: oxidoreductase activity, acting on the aldehyde or oxo group of donors, disulfide as acceptor; 3-methyl-2-oxobutanoate dehydrogenase (2-methylpropanoyl-transferring) activity; branched-chain alpha-keto acid dehydrogenase activity. It is involved in the biological process described with: branched-chain amino acid catabolic process. 6 alleles are reported. The phenotypes of these alleles manifest in: adult brain; vacuole. The phenotypic classes of alleles include: increased mortality during development; increased mortality; decreased rate of locomotory behavior; phenotype. Summary of modENCODE Temporal Expression Profile: Temporal profile ranges from a peak of high expression to a trough of moderate expression. Peak expression observed during early larval stages.
LOC140744703	LOC140744703	regucalcin	regucalcin-like	regucalcin	regucalcin	542.237	0.0900572	FWD	0.150752	0.597388	0.550248	1	NW_027332217.1	557395	574487	plus	protein-coding	XM_073076329.1	XP_072932430.1	304		FBpp0073421	9.29e-83	FBgn0030362	The gene regucalcin is referred to in FlyBase by the symbol Dmel\regucalcin (CG1803, FBgn0030362). It is a protein_coding_gene from Dmel. It has 4 annotated transcripts and 4 polypeptides (2 unique). Gene sequence location is X:12012377..12017375. Its molecular function is described by: serine hydrolase activity; calcium ion binding; gluconolactonase activity. It is involved in the biological process described with: L-ascorbic acid biosynthetic process; sexual reproduction. 7 alleles are reported. No phenotypic data is available. The phenotypic classes of alleles include: lethal; viable; fertile. Summary of modENCODE Temporal Expression Profile: Temporal profile ranges from a peak of very high expression to a trough of moderate expression. Peak expression observed at stages throughout the larval period, at stages throughout the pupal period, in stages of adults of both sexes.
LOC140744706	LOC140744706	regucalcin	regucalcin-like	regucalcin	regucalcin	792.217	0.165949	FWD	0.198635	0.835448	0.403466	1	NW_027332217.1	582004	590067	minus	protein-coding	XM_073076335.1	XP_072932436.1	306		FBpp0073421	5.01e-85	FBgn0030362	The gene regucalcin is referred to in FlyBase by the symbol Dmel\regucalcin (CG1803, FBgn0030362). It is a protein_coding_gene from Dmel. It has 4 annotated transcripts and 4 polypeptides (2 unique). Gene sequence location is X:12012377..12017375. Its molecular function is described by: serine hydrolase activity; calcium ion binding; gluconolactonase activity. It is involved in the biological process described with: L-ascorbic acid biosynthetic process; sexual reproduction. 7 alleles are reported. No phenotypic data is available. The phenotypic classes of alleles include: lethal; viable; fertile. Summary of modENCODE Temporal Expression Profile: Temporal profile ranges from a peak of very high expression to a trough of moderate expression. Peak expression observed at stages throughout the larval period, at stages throughout the pupal period, in stages of adults of both sexes.
LOC140744705	LOC140744705	ovarian tumor	deubiquitinase otu-like	otu	ovarian tumor	127.389	0.117847	FWD	0.607661	0.193934	0.846227	1	NW_027332217.1	597881	618748	minus	protein-coding	XM_073076334.1	XP_072932435.1	833		FBpp0089325	3.77e-72	FBgn0003023	The gene ovarian tumor is referred to in FlyBase by the symbol Dmel\otu (CG12743, FBgn0003023). It is a protein_coding_gene from Dmel. It has 5 annotated transcripts and 5 polypeptides (2 unique). Gene sequence location is X:8485008..8489535. Its molecular function is described by: serine-type peptidase activity; mRNA binding; deubiquitinase activity; K63-linked deubiquitinase activity. It is involved in the biological process described with 10 unique terms, many of which group under: cell differentiation; germarium-derived female germ-line cyst formation; cellular component organization; anatomical structure morphogenesis; cellular developmental process. 74 alleles are reported. The phenotypes of these alleles manifest in: squamous epithelium; intracellular organelle lumen; cytoplasm; acellular anatomical structure; nucleus. The phenotypic classes of alleles include: increased mortality during development; abnormal size; sterile; phenotype. Summary of modENCODE Temporal Expression Profile: Temporal profile ranges from a peak of very high expression to a trough of extremely low expression. Peak expression observed in adult female stages.
LOC140744708	LOC140744708	E3 ubiquitin-protein ligase Mdm2-like	E3 ubiquitin-protein ligase Mdm2-like			1198.41	0.189093	FWD	0.204634	0.924054	0.355458	1	NW_027332217.1	666070	680474	minus	protein-coding	XM_073076343.1	XP_072932444.1	365
LOC140744710	RpS27A	Ribosomal protein S27A	ribosomal protein S27A	RpS27A	Ribosomal protein S27A	30581.9	0.0698346	FWD	0.163614	0.426827	0.669506	1	NW_027332217.1	684063	687395	plus	protein-coding	XM_073076345.1	XP_072932446.1	155		FBpp0079606	6.07e-90	FBgn0003942	The gene Ribosomal protein S27A is referred to in FlyBase by the symbol Dmel\RpS27A (CG5271, FBgn0003942). It is a protein_coding_gene from Dmel. It has one annotated transcript and one polypeptide. Gene sequence location is 2L:10408352..10410456. Its molecular function is described by: structural constituent of ribosome; ubiquitin protein ligase binding; protein tag activity. It is involved in the biological process described with: ribosomal small subunit biogenesis; modification-dependent protein catabolic process; cytoplasmic translation; protein ubiquitination; translation. 15 alleles are reported. The phenotypes of these alleles manifest in: macrochaeta; spermatid. The phenotypic classes of alleles include: male sterile; partially lethal; lethal; female sterile; lethal - all die during larval stage. Summary of modENCODE Temporal Expression Profile: Temporal profile ranges from a peak of extremely high expression to a trough of very high expression. Peak expression observed at stages throughout embryogenesis, at stages throughout the larval period, at stages throughout the pupal period, in adult female stages.
LOC140744709	Ip259	Intronic Protein 259	NSA2 ribosome biogenesis factor-like IP259	Ip259	Intronic Protein 259	9519.94	0.115764	FWD	0.138632	0.835049	0.40369	1	NW_027332217.1	684076	685384	plus	protein-coding	XM_073076344.1	XP_072932445.1	259		FBpp0304031	1.81e-161	FBgn0025366	The gene Intronic Protein 259 is referred to in FlyBase by the symbol Dmel\Ip259 (CG5277, FBgn0025366). It is a protein_coding_gene from Dmel. It has 2 annotated transcripts and 2 polypeptides (1 unique). Gene sequence location is 2L:10408352..10409610. Its molecular function is unknown. It is involved in the biological process described with: maturation of LSU-rRNA; maturation of 5.8S rRNA. 6 alleles are reported. The phenotypes of these alleles manifest in: larval neuroblast; ganglion mother cell. The phenotypic classes of alleles include: lethal - all die during larval stage; lethal; partially lethal; abnormal neuroanatomy. Summary of modENCODE Temporal Expression Profile: Temporal profile ranges from a peak of very high expression to a trough of high expression. Peak expression observed at stages throughout embryogenesis, at stages throughout the larval period, at stages throughout the pupal period, in adult female stages.
LOC140744712	LOC140744712	protein Aster-B-like	protein Aster-B-like			953.476	0.129512	FWD	0.166073	0.779854	0.435477	1	NW_027332217.1	688461	743725	minus	protein-coding	XM_073076347.1	XP_072932448.1	1032
LOC140744711	LOC140744711	ribosome biogenesis protein BMS1 homolog	ribosome biogenesis protein BMS1 homolog			1792.72	-0.0789361	FWM	0.137414	-0.57444	0.56567	1	NW_027332217.1	744051	747890	plus	protein-coding	XM_073076346.1	XP_072932447.1	1142		FBpp0075034	0
LOC140744713	Liprin-alpha	Liprin-alpha	PTPRF interacting protein alpha	Liprin-alpha	Liprin-alpha	846.819	-0.0460521	FWM	0.160504	-0.286922	0.774172	1	NW_027332217.1	748115	922041	minus	protein-coding	XM_073076350.1	XP_072932451.1	1138		FBpp0078930	0	FBgn0046704	The gene Liprin-alpha is referred to in FlyBase by the symbol Dmel\Liprin-≈í¬± (CG11199, FBgn0046704). It is a protein_coding_gene from Dmel. It has 5 annotated transcripts and 5 polypeptides (4 unique). Gene sequence location is 2L:6723903..6732766. Its molecular function is described by: protein binding. It is involved in the biological process described with 14 unique terms, many of which group under: vesicle localization; cellular component biogenesis; regulation of biological process; animal organ morphogenesis; axon target recognition. 37 alleles are reported. The phenotypes of these alleles manifest in: plasma membrane bounded cell projection; presynaptic active zone; intracellular anatomical structure; larval peripheral nervous system; filopodium. The phenotypic classes of alleles include: viable; partially lethal - majority die; male sterile; lethal; abnormal neuroanatomy. Summary of modENCODE Temporal Expression Profile: Temporal profile ranges from a peak of moderately high expression to a trough of low expression. Peak expression observed at stages throughout embryogenesis, at stages throughout the pupal period, in adult female stages.
LOC140744714	fsd	fates-shifted	transmembrane protein fates-shifted	fsd	fates-shifted	579.271	0.0454612	FWD	0.151572	0.29993	0.76423	1	NW_027332217.1	922880	925416	plus	protein-coding	XM_073076351.1	XP_072932452.1	355		FBpp0086855	8.86e-13	FBgn0033813	The gene fates-shifted is referred to in FlyBase by the symbol Dmel\fsd (CG12765, FBgn0033813). It is a protein_coding_gene from Dmel. It has one annotated transcript and one polypeptide. Gene sequence location is 2R:13230583..13231663. Its molecular function is described by: ubiquitin-like ligase-substrate adaptor activity. It is involved in the biological process described with: larval lymph gland hemopoiesis; anterior/posterior pattern specification; SCF-dependent proteasomal ubiquitin-dependent protein catabolic process. 8 alleles are reported. The phenotypes of these alleles manifest in: cephalic furrow; embryonic/larval lymph gland. The phenotypic classes of alleles include: viable; some die during embryonic stage; lethal - all die during embryonic stage; embryonic/larval segmentation phenotype. Summary of modENCODE Temporal Expression Profile: Temporal profile ranges from a peak of moderate expression to a trough of low expression. Peak expression observed at stages throughout embryogenesis, at stages throughout the larval period, at stages throughout the pupal period, in stages of adults of both sexes.
LOC140744715	LOC140744715	Vps13	intermembrane lipid transfer protein VPS13A-like	Vps13	Vacuolar protein sorting 13	8.20276	-1.37484	FWM	0.935127	-1.47022	0.141502	1	NW_027332217.1	936603	970198	plus	protein-coding	XM_073076352.1	XP_072932453.1	3503		FBpp0301727	4.28e-77	FBgn0033194	The gene Vacuolar protein sorting 13 is referred to in FlyBase by the symbol Dmel\Vps13 (CG2093, FBgn0033194). It is a protein_coding_gene from Dmel. It has 2 annotated transcripts and 2 polypeptides (1 unique). Gene sequence location is 2R:7566809..7580675. Its molecular function is unknown. It is involved in the biological process described with: protein targeting to vacuole; protein retention in Golgi apparatus. 13 alleles are reported. The phenotypes of these alleles manifest in: cellular anatomical structure; organelle; gonad; adult segment; female germline cell. The phenotypic classes of alleles include: abnormal locomotor behavior; abnormal neuroanatomy; increased mortality; phenotype. Summary of modENCODE Temporal Expression Profile: Temporal profile ranges from a peak of moderately high expression to a trough of moderate expression. Peak expression observed at stages throughout embryogenesis, at stages throughout the larval period, during early pupal stages.
LOC140744718	LOC140744718	coiled-coil domain-containing protein 130 homolog	coiled-coil domain-containing protein 130 homolog			466.529	0.0906887	FWD	0.151623	0.598119	0.54976	1	NW_027332217.1	974025	979106	minus	protein-coding	XM_073076357.1	XP_072932458.1	395		FBpp0085801	2.14e-139
LOC140744716	adp	adipose	WD and tetratricopeptide repeats 1	adp	adipose	880.911	0.046968	FWD	0.184104	0.255116	0.798633	1	NW_027332217.1	977582	992036	plus	protein-coding	XM_073076353.1	XP_072932454.1	679		FBpp0309249	4.09e-158	FBgn0000057	The gene adipose is referred to in FlyBase by the symbol Dmel\adp (CG5124, FBgn0000057). It is a protein_coding_gene from Dmel. It has 2 annotated transcripts and 2 polypeptides (1 unique). Gene sequence location is 2R:18151704..18154060. Its molecular function is described by: . It is involved in the biological process described with 6 unique terms, many of which group under: regulation of biological process; cellular process; nutrient storage; response to chemical; regulation of lipid localization. 9 alleles are reported. The phenotypes of these alleles manifest in: portion of tissue; cellular anatomical structure; intracellular anatomical structure; multi-tissue structure; intracellular membraneless organelle. The phenotypic classes of alleles include: fertile; phenotype; abnormal stress response; abnormal behavior. Summary of modENCODE Temporal Expression Profile: Temporal profile ranges from a peak of moderately high expression to a trough of moderate expression. Peak expression observed within 00-12 hour embryonic stages, during late larval stages, at stages throughout the pupal period, in stages of adults of both sexes.
LOC140744719	LOC140744719	LOC140744719	uncharacterized LOC140744719			162.835	-0.0222636	FWM	0.329069	-0.0676565	0.946059	1	NW_027332217.1	1061348	1291087	minus	protein-coding	XM_073076359.1	XP_072932460.1	1680		FBpp0292537	0
LOC140744720	LOC140744720	LOC140744720	uncharacterized LOC140744720			1324.71	0.0555947	FWD	0.127016	0.4377	0.661604	1	NW_027332217.1	1291800	1296036	minus	protein-coding	XM_073076362.1	XP_072932463.1	348		FBpp0309278	2e-08
LOC140744721	Rab39	Rab39	RAS oncogene family member Rab39	Rab39	Rab39	378.805	0.123202	FWD	0.784207	0.157104	0.875163	1	NW_027332217.1	1304149	1305503	minus	protein-coding	XM_073076363.1	XP_072932464.1	222		FBpp0298273	2.59e-131	FBgn0029959	The gene Rab39 is referred to in FlyBase by the symbol Dmel\Rab39 (CG12156, FBgn0029959). It is a protein_coding_gene from Dmel. It has 2 annotated transcripts and 2 polypeptides (1 unique). Gene sequence location is X:7734923..7736756. Its molecular function is described by: GTP binding; GTPase activity; protein binding. It is involved in the biological process described with: negative regulation of autophagosome maturation; liquid clearance, open tracheal system; Rab protein signal transduction; vesicle-mediated transport; secretion of lysosomal enzymes. 17 alleles are reported. The phenotypes of these alleles manifest in: dorsal tracheal branch primordium; tracheal lumen; embryonic/larval dorsal tracheal branch; larval tracheal system; mesonotum. The phenotypic classes of alleles include: short lived; viable; visible; abnormal developmental rate; fertile; male fertile. Summary of modENCODE Temporal Expression Profile: Temporal profile ranges from a peak of moderately high expression to a trough of moderate expression. Peak expression observed at stages throughout embryogenesis, during late larval stages, at stages throughout the pupal period, in stages of adults of both sexes.
LOC140744722	Trs31	TRAPP subunit 31	trafficking protein particle complex subunit 31	Trs31	TRAPP subunit 31	919.276	-0.0700331	FWM	0.295238	-0.237209	0.812495	1	NW_027332217.1	1311198	1315675	plus	protein-coding	XM_073076364.1	XP_072932465.1	190		FBpp0086599	8.1e-100	FBgn0266723	The gene TRAPP subunit 31 is referred to in FlyBase by the symbol Dmel\Trs31 (CG10153, FBgn0266723). It is a protein_coding_gene from Dmel. It has one annotated transcript and one polypeptide. Gene sequence location is 2R:14757064..14757846. Its molecular function is described by: guanyl-nucleotide exchange factor activity. It is involved in the biological process described with: Golgi vesicle transport; vesicle-mediated transport; endoplasmic reticulum to Golgi vesicle-mediated transport. 5 alleles are reported. No phenotypic data is available. The phenotypic classes of alleles include: some die during pupal stage; abnormal pain response; partially lethal - majority die; viable.
LOC140744723	ND-B15	ND-B15	NADH dehydrogenase (ubiquinone) B15 subunit	ND-B15	NADH dehydrogenase (ubiquinone) B15 subunit	708.58	-0.0660203	FWM	0.22984	-0.287245	0.773925	1	NW_027332217.1	1317032	1317698	minus	protein-coding	XM_073076365.1	XP_072932466.1	116		FBpp0086570	4.08e-26	FBgn0033961	The gene NADH dehydrogenase (ubiquinone) B15 subunit is referred to in FlyBase by the symbol Dmel\ND-B15 (CG12859, FBgn0033961). It is a protein_coding_gene from Dmel. It has one annotated transcript and one polypeptide. Gene sequence location is 2R:14756516..14757072. Its molecular function is unknown. It is involved in the biological process described with: mitochondrial electron transport, NADH to ubiquinone. 3 alleles are reported. The phenotype of these alleles manifest in: trichogen cell. The phenotypic classes of alleles include: lethal; lethal - all die during P-stage; visible; viable. Summary of modENCODE Temporal Expression Profile: Temporal profile ranges from a peak of very high expression to a trough of moderately high expression. Peak expression observed within 18-24 hour embryonic stages, during early larval stages, during late pupal stages, in stages of adults of both sexes.
LOC140744724	RpS13	Ribosomal protein S13	ribosomal protein S13	RpS13	Ribosomal protein S13	33282.2	0.0264797	FWD	0.160657	0.164822	0.869084	1	NW_027332217.1	1317916	1319212	plus	protein-coding	XM_073076366.1	XP_072932467.1	151		FBpp0312104	1.25e-98	FBgn0010265	The gene Ribosomal protein S13 is referred to in FlyBase by the symbol Dmel\RpS13 (CG13389, FBgn0010265). It is a protein_coding_gene from Dmel. It has 3 annotated transcripts and 3 polypeptides (1 unique). Gene sequence location is 2L:8363477..8364662. Its molecular function is described by: structural constituent of ribosome; small ribosomal subunit rRNA binding. It is involved in the biological process described with: translation; cytoplasmic translation; ribosomal small subunit biogenesis. 16 alleles are reported. The phenotypes of these alleles manifest in: adult heart; scutellar bristle; prothoracic gland; imaginal disc; macrochaeta. The phenotypic classes of alleles include: increased mortality during development; increased mortality; abnormal developmental rate; phenotype. Summary of modENCODE Temporal Expression Profile: Temporal profile ranges from a peak of extremely high expression to a trough of very high expression. Peak expression observed at stages throughout embryogenesis, at stages throughout the larval period, at stages throughout the pupal period, in adult female stages.
LOC140744725	LOC140744725	amaretto	TM2 domain-containing protein amaretto-like	amrt	amaretto	734.503	0.179115	FWD	0.169347	1.05768	0.290202	1	NW_027332217.1	1319960	1321124	minus	protein-coding	XM_073076367.1	XP_072932468.1	180		FBpp0428079	1.31e-78	FBgn0030522	The gene amaretto is referred to in FlyBase by the symbol Dmel\amrt (CG11103, FBgn0030522). It is a protein_coding_gene from Dmel. It has one annotated transcript and one polypeptide. Gene sequence location is X:13782459..13783381. Its molecular function is unknown. It is involved in the biological process described with: positive regulation of Notch signaling pathway. 8 alleles are reported. The phenotypes of these alleles manifest in: trichogen cell; larval nervous system. The phenotypic classes of alleles include: lethal - all die during embryonic stage; neurogenic phenotype; viable; short lived; visible. Summary of modENCODE Temporal Expression Profile: Temporal profile ranges from a peak of moderately high expression to a trough of moderate expression. Peak expression observed within 00-18 hour embryonic stages, during early pupal stages.
LOC140744726	LOC140744726	SCY1-like protein 2	SCY1-like protein 2			810.152	0.09051	FWD	0.172867	0.523583	0.600569	1	NW_027332217.1	1321871	1330478	plus	protein-coding	XM_073076368.1	XP_072932469.1	894		FBpp0084711	0
LOC140744728	Vang	Van Gogh	Strabismus domain-containing protein Vang	Vang	Van Gogh	338.603	-0.0052112	FWM	0.257879	-0.0202079	0.983878	1	NW_027332217.1	1336050	1342125	plus	protein-coding	XM_073076369.1	XP_072932470.1	549		FBpp0303474	0	FBgn0015838	The gene Van Gogh is referred to in FlyBase by the symbol Dmel\Vang (CG8075, FBgn0015838). It is a protein_coding_gene from Dmel. It has 2 annotated transcripts and 2 polypeptides (all unique). Gene sequence location is 2R:9103238..9106796. Its molecular function is described by: frizzled binding; protein binding. It is involved in the biological process described with 10 unique terms, many of which group under: female gamete generation; Wnt signaling pathway; post-embryonic development; dendrite self-avoidance; morphogenesis of a polarized epithelium. 89 alleles are reported. The phenotypes of these alleles manifest in: mushroom body neuropil subdivision; cellular anatomical structure; plasma membrane bounded cell projection; synaptic neuropil subdomain; adult prothoracic sensillum. The phenotypic classes of alleles include: increased mortality during development; viable; phenotype; lethal - all die during embryonic stage. Summary of modENCODE Temporal Expression Profile: Temporal profile ranges from a peak of high expression to a trough of low expression. Peak expression observed within 06-12 hour embryonic stages.
LOC140744729	LOC140744729	tsukushi-like	tsukushi-like			314.775	0.14202	FWD	0.554085	0.256315	0.797707	1	NW_027332217.1	1345646	1349456	minus	protein-coding	XM_073076370.1	XP_072932471.1	454		FBpp0072242	1e-29
LOC140744730	LOC140744730	tsukushi-like	tsukushi-like			1027.44	0.146221	FWD	0.392234	0.37279	0.709305	1	NW_027332217.1	1349494	1352342	minus	protein-coding	XM_073076371.1	XP_072932472.1	435		FBpp0072242	6.65e-17
LOC140744732	defl	deflated	Integrator complex subunit 7	defl	deflated	328.884	0.15226	FWD	0.221157	0.68847	0.491157	1	NW_027332217.1	1353170	1375718	minus	protein-coding	XM_073076373.1	XP_072932474.1	951		FBpp0076132	3.66e-151	FBgn0036038	The gene deflated is referred to in FlyBase by the symbol Dmel\defl (CG18176, FBgn0036038). It is a protein_coding_gene from Dmel. It has one annotated transcript and one polypeptide. Gene sequence location is 3L:9723423..9726706. Its molecular function is described by: . It is involved in the biological process described with: snRNA 3'-end processing; RNA polymerase II transcription initiation surveillance; snRNA processing. 12 alleles are reported. The phenotypes of these alleles manifest in: egg chorion; external sensory organ; female reproductive system; adult thoracic mechanosensory chaeta; dorsal appendage. The phenotypic classes of alleles include: viable; visible; lethal - all die before end of second instar larval stage; increased cell number; some die during second instar larval stage. Summary of modENCODE Temporal Expression Profile: Temporal profile ranges from a peak of moderately high expression to a trough of low expression. Peak expression observed within 00-06 hour embryonic stages.
LOC140744733	Optix	Optix	optix	Optix	Optix	94.2297	-0.562547	FWM	1.06703	-0.527209	0.598049	1	NW_027332217.1	1418861	1421311	plus	protein-coding	XM_073076374.1	XP_072932475.1	274		FBpp0087941	1.65e-109	FBgn0025360	The gene Optix is referred to in FlyBase by the symbol Dmel\Optix (CG18455, FBgn0025360). It is a protein_coding_gene from Dmel. It has 3 annotated transcripts and 3 polypeptides (all unique). Gene sequence location is 2R:8031283..8042529. Its molecular function is described by: DNA binding; DNA-binding transcription factor activity, RNA polymerase II-specific; sequence-specific DNA binding; RNA polymerase II cis-regulatory region sequence-specific DNA binding. It is involved in the biological process described with 6 unique terms, many of which group under: regulation of cellular process; regulation of DNA-templated transcription; cell projection morphogenesis; progression of morphogenetic furrow involved in compound eye morphogenesis; regulation of nucleobase-containing compound metabolic process. 44 alleles are reported. The phenotypes of these alleles manifest in: adult thoracic segment; adherens junction; mechanosensory sensory organ; cellular anatomical structure; cell-cell junction. The phenotypic classes of alleles include: increased mortality; abnormal neuroanatomy; increased mortality during development; phenotype. Summary of modENCODE Temporal Expression Profile: Temporal profile ranges from a peak of moderate expression to a trough of very low expression. Peak expression observed at stages throughout embryogenesis, during late larval stages, at stages throughout the pupal period, in adult male stages.
LOC140744734	LOC140744734	epoxide hydrolase 4-like	epoxide hydrolase 4-like			79.8417	-0.271079	FWM	0.328992	-0.823967	0.409958	1	NW_027332217.1	1618969	1623647	plus	protein-coding	XM_073076375.1	XP_072932476.1	357
LOC140744735	Remo	Remoulade	Remoulade	Remo	Remoulade	1965.33	0.0182045	FWD	0.106924	0.170256	0.864809	1	NW_027332217.1	1623780	1635007	minus	protein-coding	XM_073076376.1	XP_072932477.1	1638		FBpp0073587	2.43e-148	FBgn0030466	The gene Remoulade is referred to in FlyBase by the symbol Dmel\Remo (CG15744, FBgn0030466). It is a protein_coding_gene from Dmel. It has one annotated transcript and one polypeptide. Gene sequence location is X:13288051..13294433. Its molecular function is described by: G protein-coupled receptor activity; transmembrane signaling receptor activity. It is involved in the biological process described with: cell surface receptor signaling pathway; G protein-coupled receptor signaling pathway. 20 alleles are reported. The phenotypes of these alleles manifest in: adult mushroom body; lobe system of adult mushroom body; wing; axon. The phenotypic classes of alleles include: decreased size; abnormal touch response; abnormal neuroanatomy; visible; viable. Summary of modENCODE Temporal Expression Profile: Temporal profile ranges from a peak of high expression to a trough of low expression. Peak expression observed within 00-06 hour embryonic stages.
LOC140744736	LOC140744736	subito	uncharacterized LOC140744736	sub	subito	2161.47	-0.0604468	FWM	0.362832	-0.166597	0.867687	1	NW_027332217.1	1635160	1647555	plus	protein-coding	XM_073076377.1	XP_072932478.1	1367		FBpp0309241	2.9e-72	FBgn0003545	The gene subito is referred to in FlyBase by the symbol Dmel\sub (CG12298, FBgn0003545). It is a protein_coding_gene from Dmel. It has 2 annotated transcripts and 2 polypeptides (1 unique). Gene sequence location is 2R:17745500..17748078. Its molecular function is described by: gamma-tubulin complex binding; ATP binding; microtubule binding; ATP hydrolysis activity; microtubule motor activity. It is involved in the biological process described with 12 unique terms, many of which group under: protein-containing complex assembly; anatomical structure development; metaphase/anaphase transition of mitotic cell cycle; protein-containing complex localization; cellular component biogenesis. 44 alleles are reported. The phenotypes of these alleles manifest in: eo-type sensillum; intracellular organelle; intracellular membraneless organelle; cytoskeleton; chaeta. The phenotypic classes of alleles include: female fertile; abnormal locomotor behavior; lethal - all die during embryonic stage; phenotype. Summary of modENCODE Temporal Expression Profile: Temporal profile ranges from a peak of high expression to a trough of very low expression. Peak expression observed within 00-12 hour embryonic stages.
LOC140744737	Slu7	Slu7	Pre-mRNA-splicing factor Slu7	Slu7	Slu7	1267.5	0.13776	FWD	0.105021	1.31174	0.189608	1	NW_027332217.1	1648078	1656010	plus	protein-coding	XM_073076379.1	XP_072932480.1	575		FBpp0084787	0	FBgn0039626	The gene Slu7 is referred to in FlyBase by the symbol Dmel\Slu7 (CG1420, FBgn0039626). It is a protein_coding_gene from Dmel. It has one annotated transcript and one polypeptide. Gene sequence location is 3R:29037058..29039071. Its molecular function is described by: pre-mRNA 3'-splice site binding. It is involved in the biological process described with: RNA splicing; mRNA splicing, via spliceosome; mRNA 3'-splice site recognition. 8 alleles are reported. No phenotypic data is available. The phenotypic classes of alleles include: female sterile; lethal; lethal - all die during P-stage; viable. Summary of modENCODE Temporal Expression Profile: Temporal profile ranges from a peak of moderately high expression to a trough of moderate expression. Peak expression observed within 00-18 hour embryonic stages.
LOC140744739	Snx3	Sorting nexin 3	sorting nexin 3	Snx3	Sorting nexin 3	4401.91	0.0837335	FWD	0.148877	0.562434	0.57382	1	NW_027332217.1	1656914	1663548	plus	protein-coding	XM_073076380.1	XP_072932481.1	166		FBpp0082111	5.81e-111	FBgn0038065	The gene Sorting nexin 3 is referred to in FlyBase by the symbol Dmel\Snx3 (CG6359, FBgn0038065). It is a protein_coding_gene from Dmel. It has 2 annotated transcripts and 2 polypeptides (1 unique). Gene sequence location is 3R:12628031..12630495. Its molecular function is described by: phosphatidylinositol binding; phosphatidylinositol-3-phosphate binding. It is involved in the biological process described with: protein stabilization; endocytic recycling; wing disc development; late endosome to Golgi transport. 16 alleles are reported. The phenotypes of these alleles manifest in: wing; wing margin; NMJ bouton; wing margin bristle. The phenotypic classes of alleles include: fertile; visible; viable; partially lethal - majority die. Summary of modENCODE Temporal Expression Profile: Temporal profile ranges from a peak of very high expression to a trough of moderately high expression. Peak expression observed within 00-12 hour embryonic stages, during early pupal stages.
LOC140744741	LOC140744741	ashwin-like	ashwin-like			924.25	-0.0189661	FWM	0.120591	-0.157276	0.875027	1	NW_027332217.1	1673267	1677413	minus	protein-coding	XM_073076382.1	XP_072932483.1	156
LOC140744743	LOC140744743	popeye domain-containing protein 3-like	popeye domain-containing protein 3-like			1273.87	0.00207453	FWD	0.143962	0.0144103	0.988503	1	NW_027332217.1	1677680	1748620	plus	protein-coding	XM_073076384.1	XP_072932485.1	414		FBpp0309303	1.3e-21
LOC140744744	LOC140744744	dnaJ homolog subfamily C member 25 homolog	dnaJ homolog subfamily C member 25 homolog			799.284	-0.0628758	FWM	0.148511	-0.423376	0.672021	1	NW_027332217.1	1742793	1744689	minus	protein-coding	XM_073076388.1	XP_072932489.1	338		FBpp0073862	7.34e-133
LOC140744754	LOC140744754	Mnt	max dimerization protein 4-like	Mnt	Mnt	654.584	0.144463	FWD	0.274497	0.526285	0.59869	1	NW_027332217.1	1749164	2121336	plus	protein-coding	XM_073076402.1	XP_072932503.1	231		FBpp0291039	8.71e-10	FBgn0023215	The gene Mnt is referred to in FlyBase by the symbol Dmel\Mnt (CG13316, FBgn0023215). It is a protein_coding_gene from Dmel. It has 10 annotated transcripts and 10 polypeptides (7 unique). Gene sequence location is X:3671801..3701672. Its molecular function is described by 7 unique terms, many of which group under: binding; protein binding; transcription regulator activity; DNA-binding transcription factor activity; protein dimerization activity. It is involved in the biological process described with: negative regulation of transcription by RNA polymerase II; regulation of DNA-templated transcription; regulation of cell cycle; regulation of transcription by RNA polymerase II; negative regulation of cell growth. 57 alleles are reported. The phenotypes of these alleles manifest in: embryonic/larval fat body; proprioceptive sensory neuron; plasma membrane bounded cell projection; dendrite; larval neuron. The phenotypic classes of alleles include: phenotype; increased mortality; abnormal stress response; visible. Summary of modENCODE Temporal Expression Profile: Temporal profile ranges from a peak of high expression to a trough of low expression. Peak expression observed within 00-06 hour embryonic stages.
LOC140744745	LOC140744745	LOC140744745	uncharacterized LOC140744745			75.3167	0.0282644	FWD	0.360032	0.0785051	0.937426	1	NW_027332217.1	2127128	2132751	minus	protein-coding	XM_073076389.1	XP_072932490.1	242
LOC140744746	Haspin	Haspin	haspin	Haspin	Haspin	1796.19	0.145648	FWD	0.158304	0.920056	0.357543	1	NW_027332217.1	2133529	2159678	minus	protein-coding	XM_073076390.1	XP_072932491.1	1316		FBpp0112507	3.77e-84	FBgn0046706	The gene Haspin is referred to in FlyBase by the symbol Dmel\Haspin (CG40080, FBgn0046706). It is a protein_coding_gene from Dmel. It has one annotated transcript and one polypeptide. Gene sequence location is 2R:4014111..4049342. Its molecular function is described by: protein kinase activity; histone H3T3 kinase activity; ATP binding; protein binding. It is involved in the biological process described with 7 unique terms, many of which group under: metabolic process; protein modification process; primary metabolic process; macromolecule modification; response to stimulus. 13 alleles are reported. The phenotypes of these alleles manifest in: larval brain; embryonic/larval salivary gland; nucleus. The phenotypic classes of alleles include: short lived; fertile; semi-fertile; phenotype. Summary of modENCODE Temporal Expression Profile: Temporal profile ranges from a peak of moderately high expression to a trough of very low expression. Peak expression observed within 00-18 hour embryonic stages.
LOC140744748	LOC140744748	LOC140744748	uncharacterized LOC140744748			716.931	0.0717035	FWD	0.153385	0.467473	0.640161	1	NW_027332217.1	2160723	2165938	minus	protein-coding	XM_073076391.1	XP_072932492.1	544
LOC140744749	Sfxn2	Sideroflexin 2	sideroflexin 2	Sfxn2	Sideroflexin 2	1012.94	0.0168601	FWD	0.255728	0.06593	0.947434	1	NW_027332217.1	2166388	2183058	plus	protein-coding	XM_073076392.1	XP_072932493.1	329		FBpp0074792	1.38e-122	FBgn0036843	The gene Sideroflexin 2 is referred to in FlyBase by the symbol Dmel\Sfxn2 (CG6812, FBgn0036843). It is a protein_coding_gene from Dmel. It has one annotated transcript and one polypeptide. Gene sequence location is 3L:19063165..19066151. Its molecular function is described by: monoatomic ion transmembrane transporter activity; L-serine transmembrane transporter activity; transmembrane transporter activity. It is involved in the biological process described with: mitochondrial transmembrane transport; monoatomic ion transport; transmembrane transport; one-carbon metabolic process; serine import into mitochondrion. 8 alleles are reported. The phenotypes of these alleles manifest in: type II bouton; NMJ bouton. The phenotypic classes of alleles include: abnormal neuroanatomy; viable. Summary of modENCODE Temporal Expression Profile: Temporal profile ranges from a peak of moderately high expression to a trough of very low expression. Peak expression observed within 00-06 hour embryonic stages, during late larval stages, during early pupal stages.
LOC140744750	LOC140744750	LOC140744750	uncharacterized LOC140744750			335.114	0.0330484	FWD	0.306265	0.107908	0.914069	1	NW_027332217.1	2174009	2176344	plus	protein-coding	XM_073076393.1	XP_072932494.1	324
LOC140744751	LOC140744751	LOC140744751	uncharacterized LOC140744751			3189.1	0.14115	FWD	0.236905	0.595809	0.551303	1	NW_027332217.1	2185972	2294101	minus	protein-coding	XM_073076395.1	XP_072932496.1	1440		FBpp0083143	3.98e-81
LOC140744753	LOC140744753	protein FMC1 homolog	protein FMC1 homolog			645.733	-0.0208821	FWM	0.103752	-0.201268	0.840489	1	NW_027332217.1	2298120	2299556	plus	protein-coding	XM_073076400.1	XP_072932501.1	274		FBpp0082983	4.19e-24
LOC140744752	LOC140744752	short/branched chain specific acyl-CoA dehydrogenase, mitochondrial	short/branched chain specific acyl-CoA dehydrogenase, mitochondrial			975.251	-0.145889	FWM	0.157743	-0.924851	0.355043	1	NW_027332217.1	2299574	2317684	minus	protein-coding	XM_073076399.1	XP_072932500.1	417		FBpp0074843	0
LOC140744755	LOC140744755	activator of 90 kDa heat shock protein ATPase homolog 1	activator of 90 kDa heat shock protein ATPase homolog 1			3851.88	-0.0357119	FWM	0.295748	-0.120751	0.903888	1	NW_027332217.1	2319294	2324497	plus	protein-coding	XM_073076404.1	XP_072932505.1	341		FBpp0085260	1.41e-135
LOC140744756	LOC140744756	LOC140744756	uncharacterized LOC140744756			555.753	-1.2354	FWM	0.79959	-1.54504	0.122336	1	NW_027332217.1	2325254	2341933	plus	protein-coding	XM_073076405.1	XP_072932506.1	645
LOC140744759	rols	rolling pebbles	zinc-RING finger and ankyrin repeat domain-containing protein rolling pebbles	rols	rolling pebbles	3981.37	0.243961	FWD	0.293715	0.830605	0.406197	1	NW_027332217.1	2343695	2562564	minus	protein-coding	XM_073076406.1	XP_072932507.1	1548		FBpp0075785	0	FBgn0041096	The gene rolling pebbles is referred to in FlyBase by the symbol Dmel\rols (CG32096, FBgn0041096). It is a protein_coding_gene from Dmel. It has 9 annotated transcripts and 9 polypeptides (7 unique). Gene sequence location is 3L:12008225..12064859. Its molecular function is described by: structural constituent of muscle; cell adhesion molecule binding; protein binding. It is involved in the biological process described with: sarcomere organization; anterior Malpighian tubule development; myoblast fusion; border follicle cell migration. 53 alleles are reported. The phenotypes of these alleles manifest in: dorsal acute muscle cell; dorsal closure embryo; female organism; embryonic somatic muscle; embryonic/larval pharynx. The phenotypic classes of alleles include: increased mortality; viable; increased mortality during development; phenotype. Summary of modENCODE Temporal Expression Profile: Temporal profile ranges from a peak of moderately high expression to a trough of extremely low expression. Peak expression observed within 06-18 hour embryonic stages, at stages throughout the pupal period.
LOC140744765	LOC140744765	LOC140744765	uncharacterized LOC140744765			18.1801	0.165643	FWD	1.28151	0.129256	0.897155	1	NW_027332217.1	2816249	2897866	minus	protein-coding	XM_073076417.1	XP_072932518.1	419		FBpp0307197	2.7e-23
LOC140744766	LOC140744766	LOC140744766	uncharacterized LOC140744766			630.727	-0.134473	FWM	0.475003	-0.2831	0.7771	1	NW_027332217.1	3048691	3058304	plus	protein-coding	XM_073076419.1	XP_072932520.1	296		FBpp0303978	2.44e-65
LOC140744763	LOC140744763	LOC140744763	uncharacterized LOC140744763			40.9535	-0.603153	FWM	0.400531	-1.50589	0.132096	1	NW_027332217.1	3063016	3097302	minus	protein-coding	XM_073076412.1	XP_072932513.1	297		FBpp0303978	9.07e-60
LOC140744761	LOC140744761	LOC140744761	uncharacterized LOC140744761			5424.13	0.178981	FWD	0.475842	0.376134	0.706817	1	NW_027332217.1	3097337	3102764	plus	protein-coding	XM_073076411.1	XP_072932512.1	297
LOC140744641	LOC140744641	LOC140744641	uncharacterized LOC140744641			7.93613	0.264018	FWD	1.54382	0.171016	0.864211	1	NW_027332217.1	3116409	3118123	plus	protein-coding	XM_073076258.1	XP_072932359.1	339
LOC140744764	Sb	Stubble	serine proteinase stubble	Sb	Stubble	183.148	0.0500269	FWD	0.468559	0.106768	0.914973	1	NW_027332217.1	3122095	3296833	minus	protein-coding	XM_073076414.1	XP_072932515.1	574		FBpp0310459	2.44e-150	FBgn0003319	The gene Stubble is referred to in FlyBase by the symbol Dmel\Sb (CG4316, FBgn0003319). It is a protein_coding_gene from Dmel. It has 2 annotated transcripts and 2 polypeptides (1 unique). Gene sequence location is 3R:16116161..16145284. Its molecular function is described by: serine-type endopeptidase activity. It is involved in the biological process described with: actin filament bundle assembly; cytoskeleton organization; proteolysis; wing disc development. 65 alleles are reported. The phenotypes of these alleles manifest in: longitudinal vein; adult head capsule; anatomical cluster; denticle field; prothoracic femur. The phenotypic classes of alleles include: increased mortality during development; some die during P-stage; lethal - all die during embryonic stage; phenotype. Summary of modENCODE Temporal Expression Profile: Temporal profile ranges from a peak of moderately high expression to a trough of extremely low expression. Peak expression observed during late pupal stages.
LOC140744782	LOC140744782	LOC140744782	uncharacterized LOC140744782			10.2556	-0.263876	FWM	1.38556	-0.190448	0.848958	1	NW_027332217.1	3345319	3351710	plus	protein-coding	XM_073076442.1	XP_072932543.1	409
LOC140744770	Tsf1	Transferrin 1	Transferrin 1	Tsf1	Transferrin 1	14732.4	0.19148	FWD	0.587171	0.326106	0.744344	1	NW_027332217.1	3364771	3400790	plus	protein-coding	XM_073076423.1	XP_072932524.1	681		FBpp0312205	6.82e-117	FBgn0022355	The gene Transferrin 1 is referred to in FlyBase by the symbol Dmel\Tsf1 (CG6186, FBgn0022355). It is a protein_coding_gene from Dmel. It has 2 annotated transcripts and 2 polypeptides (1 unique). Gene sequence location is X:18387084..18390344. Its molecular function is described by: iron ion binding. It is involved in the biological process described with: response to fungus; iron ion transport; olfactory behavior. 15 alleles are reported. No phenotypic data is available. The phenotypic classes of alleles include: phenotype; increased mortality during development; increased mortality; partially lethal. Summary of modENCODE Temporal Expression Profile: Temporal profile ranges from a peak of very high expression to a trough of extremely low expression. Peak expression observed at stages throughout the larval period, at stages throughout the pupal period, in stages of adults of both sexes.
LOC140744776	LOC140744776	SdhC	succinate dehydrogenase cytochrome b560 subunit, mitochondrial-like	SdhC	Succinate dehydrogenase, subunit C	715.096	-0.128332	FWM	0.156071	-0.822267	0.410925	1	NW_027332217.1	3400727	3403068	minus	protein-coding	XM_073076434.1	XP_072932535.1	179		FBpp0307208	9.69e-46	FBgn0037873	The gene Succinate dehydrogenase, subunit C is referred to in FlyBase by the symbol Dmel\SdhC (CG6666, FBgn0037873). It is a protein_coding_gene from Dmel. It has 2 annotated transcripts and 2 polypeptides (1 unique). Gene sequence location is 3R:11208887..11209849. Its molecular function is described by: electron transfer activity; protein-membrane adaptor activity. It is involved in the biological process described with: determination of adult lifespan; tricarboxylic acid cycle; response to oxidative stress; mitochondrial electron transport, succinate to ubiquinone. 9 alleles are reported. The phenotypes of these alleles manifest in: mitochondrion; trichogen cell; embryonic/larval fat body. The phenotypic classes of alleles include: lethal; viable; short lived; visible; abnormal size; male fertile. Summary of modENCODE Temporal Expression Profile: Temporal profile ranges from a peak of very high expression to a trough of moderately high expression. Peak expression observed within 06-24 hour embryonic stages, at stages throughout the larval period, during late pupal stages, in stages of adults of both sexes.
LOC140744777	LOC140744777	Acylphosphatase 2	acylphosphatase-2-like	Acyp2	Acylphosphatase 2	92.9162	0.0811839	FWD	0.387129	0.209708	0.833896	1	NW_027332217.1	3403299	3405261	plus	protein-coding	XM_073076435.1	XP_072932536.1	123		FBpp0306658	1.01e-34	FBgn0038363	The gene Acylphosphatase 2 is referred to in FlyBase by the symbol Dmel\Acyp2 (CG18505, FBgn0038363). It is a protein_coding_gene from Dmel. It has 2 annotated transcripts and 2 polypeptides (1 unique). Gene sequence location is 3R:15792688..15793487. Its molecular function is described by: acylphosphatase activity; hydrolase activity. The biological processes in which it is involved are not known. 8 alleles are reported. No phenotypic data is available. The phenotypic class of alleles includes: viable. Summary of modENCODE Temporal Expression Profile: Temporal profile ranges from a peak of moderately high expression to a trough of moderate expression. Peak expression observed within 06-18 hour embryonic stages, during late larval stages, at stages throughout the pupal period, in stages of adults of both sexes.
LOC140744767	Ktl	Kctd12-like	BTB/POZ domain-containing protein Ktl	Ktl	Kctd12-like	20.2823	-0.518271	FWM	0.945777	-0.547984	0.583703	1	NW_027332217.1	3409727	3412990	plus	protein-coding	XM_073076420.1	XP_072932521.1	233		FBpp0312606	1.2e-105	FBgn0038839	The gene Kctd12-like is referred to in FlyBase by the symbol Dmel\Ktl (CG10830, FBgn0038839). It is a protein_coding_gene from Dmel. It has 2 annotated transcripts and 2 polypeptides (1 unique). Gene sequence location is 3R:20894452..20897320. Its molecular function is unknown. It is involved in the biological process described with: protein homooligomerization; sleep; male courtship behavior; negative regulation of locomotion involved in locomotory behavior; inter-male aggressive behavior. 5 alleles are reported. No phenotypic data is available. The phenotypic classes of alleles include: abnormal behavior; abnormal sleep; viable; abnormal locomotor behavior; abnormal courtship behavior. Summary of modENCODE Temporal Expression Profile: Temporal profile ranges from a peak of moderately high expression to a trough of extremely low expression. Peak expression observed within 12-24 hour embryonic stages, during early larval stages.
LOC140744768	LOC140744768	probable oligoribonuclease	probable oligoribonuclease			805.22	-0.0167527	FWM	0.288839	-0.0580002	0.953748	1	NW_027332217.1	3421238	3423682	minus	protein-coding	XM_073076421.1	XP_072932522.1	217		FBpp0083854	1.06e-71
LOC140744769	Letm1	Letm1	Leucine zipper and EF-hand containing transmembrane protein 1	Letm1	Leucine zipper and EF-hand containing transmembrane protein 1	1509.01	0.0511872	FWD	0.181924	0.281366	0.77843	1	NW_027332217.1	3424797	3433038	plus	protein-coding	XM_073076422.1	XP_072932523.1	759		FBpp0072256	5.72e-165	FBgn0284252	The gene Leucine zipper and EF-hand containing transmembrane protein 1 is referred to in FlyBase by the symbol Dmel\Letm1 (CG4589, FBgn0284252). It is a protein_coding_gene from Dmel. It has 3 annotated transcripts and 3 polypeptides (1 unique). Gene sequence location is 2R:24509508..24515320. Its molecular function is described by: ribosome binding; transmembrane transporter activity; calcium:sodium antiporter activity; calcium ion binding; potassium:proton antiporter activity. It is involved in the biological process described with 6 unique terms, many of which group under: transport; response to hypoxia; mitochondrial transmembrane transport; organelle organization; cell-cell signaling. 14 alleles are reported. The phenotypes of these alleles manifest in: organ system; intracellular membrane-bounded organelle; eye-antennal disc; embryonic/larval neuromuscular junction; imaginal tissue. The phenotypic classes of alleles include: phenotype; lethal - all die before end of prepupal stage; lethal - all die before end of pupal stage; increased mortality during development.
LOC140744772	LOC140744772	LOC140744772	uncharacterized LOC140744772			7145.13	0.229234	FWD	0.254795	0.899682	0.36829	1	NW_027332217.1	3433815	3442252	plus	protein-coding	XM_073076424.1	XP_072932525.1	639
LOC140744773	LOC140744773	LOC140744773	uncharacterized LOC140744773			450.247	-0.164026	FWM	0.248256	-0.660716	0.508794	1	NW_027332217.1	3442469	3569911	plus	protein-coding	XM_073076429.1	XP_072932530.1	458		FBpp0308737	6.69e-14
LOC140744780	LOC140744780	LOC140744780	uncharacterized LOC140744780			31521	0.169523	FWD	0.129282	1.31126	0.18977	1	NW_027332217.1	3585537	3588617	minus	protein-coding	XM_073076439.1	XP_072932540.1	121
LOC140744781	Pka-C1	Pka-C1	Protein kinase, cAMP-dependent, catalytic subunit 1	Pka-C1	Protein kinase, cAMP-dependent, catalytic subunit 1	3601.65	0.00464996	FWD	0.142151	0.0327113	0.973905	1	NW_027332217.1	3598949	3604127	plus	protein-coding	XM_073076440.1	XP_072932541.1	353		FBpp0307466	0	FBgn0000273	The gene Protein kinase, cAMP-dependent, catalytic subunit 1 is referred to in FlyBase by the symbol Dmel\Pka-C1 (CG4379, FBgn0000273). It is a protein_coding_gene from Dmel. It has 3 annotated transcripts and 3 polypeptides (1 unique). Gene sequence location is 2L:9682315..9699297. Its molecular function is described by: cAMP-dependent protein kinase activity; protein kinase activity; ATP binding; protein serine/threonine kinase activity; protein binding. It is involved in the biological process described with 28 unique terms, many of which group under: imaginal disc development; anterograde trans-synaptic signaling; regulation of biosynthetic process; neuron projection regeneration; regulation of DNA-templated DNA replication. 109 alleles are reported. The phenotypes of these alleles manifest in: cellular anatomical structure; cell junction; neuron projection; intracellular anatomical structure; dendritic tree. The phenotypic classes of alleles include: phenotype; some die during larval stage; abnormal sleep; abnormal behavior. Summary of modENCODE Temporal Expression Profile: Temporal profile ranges from a peak of high expression to a trough of moderately high expression. Peak expression observed within 00-06 and 12-24 hour embryonic stages, during late pupal stages.
LOC140744642	Dh31	Diuretic hormone 31	diuretic hormone class 2	Dh31	Diuretic hormone 31	3.37125	1.0274	FWD	3.47896	0.295317	0.767752	1	NW_027332217.1	3796727	3878967	minus	protein-coding	XM_073076259.1	XP_072932360.1	111		FBpp0079308	1.25e-14	FBgn0032048	The gene Diuretic hormone 31 is referred to in FlyBase by the symbol Dmel\Dh31 (CG13094, FBgn0032048). It is a protein_coding_gene from Dmel. It has 2 annotated transcripts and 2 polypeptides (all unique). Gene sequence location is 2L:8491868..8506845. Its molecular function is described by: G protein-coupled receptor binding; diuretic hormone activity. It is involved in the biological process described with 7 unique terms, many of which group under: biological regulation; response to stimulus; multicellular organismal process; response to abiotic stimulus; circadian sleep/wake cycle. 23 alleles are reported. No phenotypic data is available. The phenotypic classes of alleles include: abnormal temperature response; viable; abnormal sleep; abnormal circadian rhythm; fertile. Summary of modENCODE Temporal Expression Profile: Temporal profile ranges from a peak of moderately high expression to a trough of extremely low expression. Peak expression observed within 18-24 hour embryonic stages, during early larval stages.
LOC140744643	LOC140744643	LOC140744643	uncharacterized LOC140744643			575.98	-0.572636	FWM	0.675559	-0.847648	0.396634	1	NW_027332217.1	3889769	3895094	plus	protein-coding	XM_073076262.1	XP_072932363.1	146
LOC140744784	LOC140744784	LOC140744784	uncharacterized LOC140744784			6.82512	1.61421	FWD	1.98257	0.814201	0.41553	1	NW_027332217.1	3905739	3907845	plus	protein-coding	XM_073076443.1	XP_072932544.1	133
LOC140744785	LOC140744785	LOC140744785	uncharacterized LOC140744785			16666	0.0865409	FWD	0.422728	0.20472	0.837791	1	NW_027332217.1	3910934	4006410	minus	protein-coding	XM_073076444.1	XP_072932545.1	1416		FBpp0298308	1.39e-164
LOC140744787	LOC140744787	dnaJ homolog subfamily C member 21	dnaJ homolog subfamily C member 21			1150.87	0.0766689	FWD	0.0952537	0.804891	0.420883	1	NW_027332217.1	4062023	4066231	plus	protein-coding	XM_073076448.1	XP_072932549.1	612		FBpp0072315	1.31e-100
LOC140744790	LOC140744790	Son RNA binding protein	protein Son-like	Son	Son RNA binding protein	3164.72	0.123498	FWD	0.0887316	1.39181	0.163978	1	NW_027332217.1	4114077	4126299	plus	protein-coding	XM_073076450.1	XP_072932551.1	840		FBpp0306717	6.28e-91	FBgn0037716	The gene Son RNA binding protein is referred to in FlyBase by the symbol Dmel\Son (CG8273, FBgn0037716). It is a protein_coding_gene from Dmel. It has 2 annotated transcripts and 2 polypeptides (1 unique). Gene sequence location is 3R:9578042..9581225. Its molecular function is described by: RNA binding; double-stranded RNA binding; nucleic acid binding. It is involved in the biological process described with 8 unique terms, many of which group under: stem cell population maintenance; maintenance of cell number; developmental process; negative regulation of protein sumoylation; cell cycle. 8 alleles are reported. The phenotype of these alleles manifest in: female germline stem cell. The phenotypic classes of alleles include: viable; decreased fecundity; decreased cell number. Summary of modENCODE Temporal Expression Profile: Temporal profile ranges from a peak of moderately high expression to a trough of low expression. Peak expression observed within 00-06 hour embryonic stages, in adult female stages.
LOC140744791	IscU	IscU	Iron-sulfur cluster assembly enzyme	IscU	Iron-sulfur cluster assembly enzyme	1067.09	0.0283159	FWD	0.38329	0.0738759	0.941109	1	NW_027332217.1	4126798	4128381	minus	protein-coding	XM_073076456.1	XP_072932557.1	154		FBpp0081412	2.73e-83	FBgn0037637	The gene Iron-sulfur cluster assembly enzyme is referred to in FlyBase by the symbol Dmel\IscU (CG9836, FBgn0037637). It is a protein_coding_gene from Dmel. It has one annotated transcript and one polypeptide. Gene sequence location is 3R:8822849..8824177. Its molecular function is described by: 2 iron, 2 sulfur cluster binding; ferrous iron binding; iron-sulfur cluster chaperone activity; iron ion binding; iron-sulfur cluster binding. It is involved in the biological process described with: positive regulation of mitochondrial electron transport, NADH to ubiquinone; intracellular iron ion homeostasis; [2Fe-2S] cluster assembly; iron-sulfur cluster assembly. 13 alleles are reported. No phenotypic data is available. The phenotypic classes of alleles include: abnormal circadian behavior; phenotype; some die during P-stage; lethal. Summary of modENCODE Temporal Expression Profile: Temporal profile ranges from a peak of very high expression to a trough of moderate expression. Peak expression observed in adult male stages.
LOC140744792	LOC140744792	Gtpx	uncharacterized LOC140744792	Gtpx	Glutathione peroxidase homolog with thioredoxin peroxidase activity	1909.03	-0.115742	FWM	0.179356	-0.64532	0.51872	1	NW_027332217.1	4128903	4132385	plus	protein-coding	XM_073076457.1	XP_072932558.1	200		FBpp0072932	8.86e-66	FBgn0035438	The gene Glutathione peroxidase homolog with thioredoxin peroxidase activity is referred to in FlyBase by the symbol Dmel\Gtpx (CG12013, FBgn0035438). It is a protein_coding_gene from Dmel. It has 3 annotated transcripts and 3 polypeptides (all unique). Gene sequence location is 3L:3326265..3328626. Its molecular function is described by: peroxidase activity; thioredoxin-dependent peroxiredoxin activity. It is involved in the biological process described with: response to endoplasmic reticulum stress; response to oxidative stress; intestinal stem cell homeostasis. 14 alleles are reported. No phenotypic data is available. The phenotypic class of alleles includes: abnormal oxidative stress response. Summary of modENCODE Temporal Expression Profile: Temporal profile ranges from a peak of very high expression to a trough of moderate expression. Peak expression observed within 00-06 hour embryonic stages, at stages throughout the larval period, at stages throughout the pupal period, in stages of adults of both sexes.
LOC140744793	LBR	Lamin B receptor	lamin B receptor	LBR	Lamin B receptor	1597.84	0.053968	FWD	0.281233	0.191897	0.847823	1	NW_027332217.1	4134046	4137807	plus	protein-coding	XM_073076458.1	XP_072932559.1	677		FBpp0071630	8.34e-35	FBgn0034657	The gene Lamin B receptor is referred to in FlyBase by the symbol Dmel\LBR (CG17952, FBgn0034657). It is a protein_coding_gene from Dmel. It has 3 annotated transcripts and 3 polypeptides (2 unique). Gene sequence location is 2R:21720495..21724055. Its molecular function is described by: lamin binding; chromatin binding. It is involved in the biological process described with: nucleus organization; sterol biosynthetic process. 9 alleles are reported. The phenotypes of these alleles manifest in: nucleus; border follicle cell. The phenotypic classes of alleles include: viable; abnormal cell migration; abnormal flight. Summary of modENCODE Temporal Expression Profile: Temporal profile ranges from a peak of very high expression to a trough of low expression. Peak expression observed within 00-12 hour embryonic stages.
LOC140744796	LOC140744796	Kv channel-interacting protein 4-like	Kv channel-interacting protein 4-like			12510.4	-0.0860336	FWM	0.284074	-0.302857	0.761999	1	NW_027332217.1	4141452	4311454	minus	protein-coding	XM_073076460.1	XP_072932561.1	232		FBpp0309296	2.07e-104
LOC140744795	LOC140744795	LOC140744795	uncharacterized LOC140744795			18.3745	-0.0315968	FWM	0.62829	-0.0502901	0.959891	1	NW_027332217.1	4285935	4287492	minus	lncRNA	XR_012102585.1
LOC140744807	LOC140744807	LOC140744807	uncharacterized LOC140744807			91.6162	0.527328	FWD	0.962554	0.547842	0.5838	1	NW_027332217.1	4536304	4556945	plus	protein-coding	XM_073076477.1	XP_072932578.1	342
LOC140744799	LOC140744799	LOC140744799	uncharacterized LOC140744799			71.5348	-0.41185	FWM	0.82879	-0.49693	0.619239	1	NW_027332217.1	4685279	4702801	plus	protein-coding	XM_073076463.1	XP_072932564.1	305
LOC140744808	LOC140744808	LOC140744808	uncharacterized LOC140744808			134.313	0.396222	FWD	0.415236	0.954209	0.339978	1	NW_027332217.1	4711467	4791312	plus	protein-coding	XM_073076478.1	XP_072932579.1	315		FBpp0271951	1.25e-31
LOC140744805	LOC140744805	LOC140744805	uncharacterized LOC140744805			23110.8	0.0392995	FWD	0.13694	0.286982	0.774126	1	NW_027332217.1	4792115	4818734	plus	protein-coding	XM_073076474.1	XP_072932575.1	745		FBpp0081953	1.11e-19
LOC140744811	Tango14	Tango14	transport and golgi organization 14	Tango14	Transport and Golgi organization 14	727.896	0.0779448	FWD	0.359849	0.216604	0.828517	1	NW_027332217.1	4806596	4809093	minus	protein-coding	XM_073076480.1	XP_072932581.1	258		FBpp0303723	2.35e-20	FBgn0031312	The gene Transport and Golgi organization 14 is referred to in FlyBase by the symbol Dmel\Tango14 (CG4775, FBgn0031312). It is a protein_coding_gene from Dmel. It has 2 annotated transcripts and 2 polypeptides (1 unique). Gene sequence location is 2L:1158661..1160220. Its molecular function is described by: ditrans,polycis-polyprenyl diphosphate synthase [(2E,6E)-farnesyl diphosphate specific] activity; transferase activity, transferring alkyl or aryl (other than methyl) groups. It is involved in the biological process described with: protein glycosylation; protein secretion; dolichol biosynthetic process. 11 alleles are reported. The phenotypes of these alleles manifest in: dopaminergic PPM1 neuron; dopaminergic PPM2 neuron; dopaminergic PPL1 neuron; adult brain; projection neuron. The phenotypic classes of alleles include: phenotype; flightless; bang sensitive; abnormal size. Summary of modENCODE Temporal Expression Profile: Temporal profile ranges from a peak of high expression to a trough of moderate expression. Peak expression observed within 00-06 hour embryonic stages, during early larval stages, in adult female stages.
LOC140744806	LOC140744806	monocarboxylate transporter 12	monocarboxylate transporter 12			8373.86	0.195816	FWD	0.379587	0.515866	0.605948	1	NW_027332217.1	4819069	4861605	minus	protein-coding	XM_073076476.1	XP_072932577.1	642		FBpp0086663	0
LOC140744804	LOC140744804	monocarboxylate transporter 14	monocarboxylate transporter 14			80.1545	-0.107539	FWM	0.373828	-0.287669	0.7736	1	NW_027332217.1	4899438	4956737	minus	protein-coding	XM_073076472.1	XP_072932573.1	787		FBpp0311256	0
LOC140745133	LOC140745133	LOC140745133	uncharacterized LOC140745133			15.9959	1.05373	FWD	2.18602	0.48203	0.629785	1	NW_027332217.1	4959744	4960595	plus	protein-coding	XM_073076905.1	XP_072933006.1	283
LOC140745134	LOC140745134	LOC140745134	uncharacterized LOC140745134			8.11079	0.745193	FWD	2.60867	0.28566	0.775138	1	NW_027332217.1	4961432	4962181	plus	protein-coding	XM_073076906.1	XP_072933007.1	240
LOC140744813	LOC140744813	Jhbp5	circadian clock-controlled protein daywake-like	Jhbp5	Juvenile hormone binding protein 5	34.0975	1.01877	FWD	1.4133	0.720849	0.471002	1	NW_027332217.1	4962524	4965431	minus	protein-coding	XM_073076485.1	XP_072932586.1	227		FBpp0307590	3.04e-16	FBgn0038395	The gene Juvenile hormone binding protein 5 is referred to in FlyBase by the symbol Dmel\Jhbp5 (CG10407, FBgn0038395). It is a protein_coding_gene from Dmel. It has 3 annotated transcripts and 3 polypeptides (2 unique). Gene sequence location is 3R:16044747..16046130. Its molecular function is unknown. It is involved in the biological process described with: sexual reproduction; circadian rhythm. 3 alleles are reported. No phenotypic data is available. The phenotypic class of alleles includes: viable. Summary of modENCODE Temporal Expression Profile: Temporal profile ranges from a peak of very high expression to a trough of very low expression. Peak expression observed in adult male stages.
LOC140744809	LOC140744809	agrin-like	agrin-like			600.723	0.409012	FWD	0.617481	0.662388	0.507722	1	NW_027332217.1	4966520	4978757	minus	protein-coding	XM_073076479.1	XP_072932580.1	293		FBpp0111672	1.56e-09
LOC140744812	LOC140744812	LOC140744812	uncharacterized LOC140744812			13247.1	0.181305	FWD	0.386456	0.469148	0.638964	1	NW_027332217.1	4981494	4996370	minus	protein-coding	XM_073076481.1	XP_072932582.1	245		FBpp0111672	1.05e-11
LOC140744814	LOC140744814	LOC140744814	uncharacterized LOC140744814			742.278	-0.404637	FWM	0.301961	-1.34003	0.180235	1	NW_027332217.1	5000478	5021668	plus	protein-coding	XM_073076486.1	XP_072932587.1	109
LOC140744815	LOC140744815	vasotab	vasotab			2729.05	-0.180741	FWM	0.507552	-0.356103	0.721763	1	NW_027332217.1	5022914	5032567	minus	protein-coding	XM_073076487.1	XP_072932588.1	96		FBpp0401609	6.55e-09
LOC140744803	Kdm3	Lysine demethylase 3	Lysine demethylase 3	Kdm3	Lysine demethylase 3	6008.71	-0.0215622	FWM	0.199904	-0.107863	0.914104	1	NW_027332217.1	5034345	5244719	minus	protein-coding	XM_073076467.1	XP_072932568.1	1971		FBpp0311387	0	FBgn0037703	The gene Lysine demethylase 3 is referred to in FlyBase by the symbol Dmel\Kdm3 (CG8165, FBgn0037703). It is a protein_coding_gene from Dmel. It has 2 annotated transcripts and 2 polypeptides (1 unique). Gene sequence location is 3R:9516007..9520938. Its molecular function is described by: chromatin DNA binding; transcription coregulator activity; histone H3K9me/H3K9me2 demethylase activity; histone H3K9 demethylase activity. It is involved in the biological process described with: negative regulation of heterochromatin formation; regulation of transcription by RNA polymerase II; behavioral response to ethanol; regulation of piRNA transcription; circadian behavior. 17 alleles are reported. The phenotypes of these alleles manifest in: posterior crossvein; adult salivary gland; eye-antennal disc. The phenotypic classes of alleles include: viable; visible; enhancer of variegation; suppressor of variegation; fertile. Summary of modENCODE Temporal Expression Profile: Temporal profile ranges from a peak of moderately high expression to a trough of low expression. Peak expression observed within 00-12 hour embryonic stages.
LOC140744817	LOC140744817	ReepA	uncharacterized LOC140744817	ReepA	Receptor expression enhancing protein A	2642.72	0.194083	FWD	0.160953	1.20584	0.227881	1	NW_027332217.1	5245242	5269837	plus	protein-coding	XM_073076489.1	XP_072932590.1	801		FBpp0311308	1.03e-99	FBgn0261564	The gene Receptor expression enhancing protein A is referred to in FlyBase by the symbol Dmel\ReepA (CG42678, FBgn0261564). It is a protein_coding_gene from Dmel. It has 13 annotated transcripts and 13 polypeptides (12 unique). Gene sequence location is 2R:22925107..22932044. Its molecular function is described by: microtubule binding. It is involved in the biological process described with: endoplasmic reticulum organization; endoplasmic reticulum tubular network organization; response to endoplasmic reticulum stress. 24 alleles are reported. The phenotypes of these alleles manifest in: endoplasmic reticulum lumen; A1-7 ventral longitudinal muscle cell. The phenotypic classes of alleles include: fertile; abnormal stress response; abnormal heat stress response; viable; short lived; abnormal locomotor behavior. Summary of modENCODE Temporal Expression Profile: Temporal profile ranges from a peak of high expression to a trough of moderate expression. Peak expression observed within 12-18 embryonic stages, at stages throughout the pupal period. This gene is annotated by FlyBase as a dicistronic gene, meaning that some or all of its transcripts encode two or more polypeptide-coding open reading frames (ORFs) , with each ORF assigned to a different gene. The distribution of RNA-Seq coverage data amongst the different encoded genes cannot be determined.
LOC140744819	LOC140744819	testis-expressed protein 10	testis-expressed protein 10			906.486	-0.116297	FWM	0.150831	-0.771046	0.44068	1	NW_027332217.1	5270366	5272807	minus	protein-coding	XM_073076494.1	XP_072932595.1	643		FBpp0308752	9.21e-62
LOC140744821	LOC140744821	nucleolar protein 16	nucleolar protein 16			1466.33	-0.0290288	FWM	0.140206	-0.207044	0.835976	1	NW_027332217.1	5273300	5274652	plus	protein-coding	XM_073076498.1	XP_072932599.1	201		FBpp0085192	2.72e-33
LOC140744820	LOC140744820	protein DPCD	protein DPCD			920.232	-0.120623	FWM	0.211601	-0.570048	0.568645	1	NW_027332217.1	5274921	5277144	minus	protein-coding	XM_073076495.1	XP_072932596.1	237		FBpp0303820	4.09e-47
LOC140744644	LOC140744644	LOC140744644	uncharacterized LOC140744644			3.23057	0.505475	FWD	0.984533	0.513416	0.60766	1	NW_027332217.1	5277516	5278641	plus	lncRNA	XR_012102567.1
LOC140744822	LOC140744822	RNA/RNP complex-1-interacting phosphatase	RNA/RNP complex-1-interacting phosphatase			224.712	-0.0650802	FWM	0.164136	-0.396502	0.691735	1	NW_027332217.1	5279517	5335037	plus	protein-coding	XM_073076500.1	XP_072932601.1	185		FBpp0311687	4.66e-46
LOC140744825	LOC140744825	thisbe	fibroblast growth factor 17-like	ths	thisbe	81.7243	1.55523	FWD	0.866038	1.7958	0.0725258	1	NW_027332217.1	5391566	5506319	plus	protein-coding	XM_073076508.1	XP_072932609.1	249		FBpp0087137	1.48e-06	FBgn0033652	The gene thisbe is referred to in FlyBase by the symbol Dmel\ths (CG12443, FBgn0033652). It is a protein_coding_gene from Dmel. It has 2 annotated transcripts and 2 polypeptides (all unique). Gene sequence location is 2R:11756817..11814424. Its molecular function is described by: growth factor activity; fibroblast growth factor receptor binding; receptor ligand activity. It is involved in the biological process described with 15 unique terms, many of which group under: tissue development; signaling; cellular response to growth factor stimulus; larval visceral muscle development; cell migration. 35 alleles are reported. The phenotypes of these alleles manifest in: cell projection; cellular anatomical structure; glial cell projection; larval mesothoracic segment; compound cell cluster organ. The phenotypic classes of alleles include: increased mortality during development; abnormal cell number; fertile; phenotype. Summary of modENCODE Temporal Expression Profile: Temporal profile ranges from a peak of moderately high expression to a trough of very low expression. Peak expression observed within 00-06 and 12-18 hour embryonic stages.
LOC140744823	kn	knot	EBF transcription factor knot	kn	knot	5.14118	-0.662728	FWM	0.919032	-0.721115	0.470839	1	NW_027332217.1	5609869	5676800	minus	protein-coding	XM_073076501.1	XP_072932602.1	582		FBpp0111721	0	FBgn0001319	The gene knot is referred to in FlyBase by the symbol Dmel\kn (CG10197, FBgn0001319). It is a protein_coding_gene from Dmel. It has 5 annotated transcripts and 5 polypeptides (all unique). Gene sequence location is 2R:14772650..14807061. Its molecular function is described by: DNA-binding transcription factor activity, RNA polymerase II-specific; DNA binding; DNA-binding transcription factor activity; RNA polymerase II cis-regulatory region sequence-specific DNA binding. It is involved in the biological process described with 22 unique terms, many of which group under: response to biotic stimulus; larval somatic muscle development; response to external biotic stimulus; response to other organism; muscle structure development. 57 alleles are reported. The phenotypes of these alleles manifest in: dendritic tree; abdominal 1 dorsal oblique muscle cell; type I neuroglioblast; alimentary canal; adult head. The phenotypic classes of alleles include: abnormal sensory perception; abnormal neuroanatomy; fertile; phenotype. Summary of modENCODE Temporal Expression Profile: Temporal profile ranges from a peak of moderate expression to a trough of extremely low expression. Peak expression observed at stages throughout embryogenesis.
LOC140744828	LOC140744828	LOC140744828	uncharacterized LOC140744828			13994.7	0.263926	FWD	0.314856	0.838244	0.401894	1	NW_027332217.1	5772393	5781915	plus	protein-coding	XM_073076517.1	XP_072932618.1	624
LOC140744830	Cdk8	Cyclin-dependent kinase 8	cyclin-dependent kinase 8	Cdk8	Cyclin-dependent kinase 8	1034.55	-0.00459464	FWM	0.167817	-0.0273788	0.978158	1	NW_027332217.1	5782681	5790232	minus	protein-coding	XM_073076519.1	XP_072932620.1	464		FBpp0076098	0	FBgn0015618	The gene Cyclin-dependent kinase 8 is referred to in FlyBase by the symbol Dmel\Cdk8 (CG10572, FBgn0015618). It is a protein_coding_gene from Dmel. It has one annotated transcript and one polypeptide. Gene sequence location is 3L:9837080..9838670. Its molecular function is described by: protein binding; ATP binding; protein serine/threonine kinase activity; cyclin-dependent protein serine/threonine kinase activity; protein kinase activity. It is involved in the biological process described with 6 unique terms, many of which group under: anatomical structure development; developmental process; sensory organ development; animal organ morphogenesis; protein metabolic process. 37 alleles are reported. The phenotypes of these alleles manifest in: segmental subdivision of organ system; intracellular anatomical structure; intracellular organelle; prothoracic tarsal segment; somatic trunk mesoderm derivative. The phenotypic classes of alleles include: phenotype; some die during larval stage; increased mortality during development; abnormal stress response. Summary of modENCODE Temporal Expression Profile: Temporal profile ranges from a peak of moderately high expression to a trough of low expression. Peak expression observed within 00-06 hour embryonic stages.
LOC140744831	LOC140744831	NEDD4-binding protein 2	NEDD4-binding protein 2			492.056	0.0176372	FWD	0.200508	0.0879622	0.929907	1	NW_027332217.1	5792127	5813572	plus	protein-coding	XM_073076521.1	XP_072932622.1	1280		FBpp0078139	1.39e-43
LOC140745142	LOC140745142	LOC140745142	uncharacterized LOC140745142			6114.91	-0.312791	FWM	1.35338	-0.231118	0.817223	1	NW_027332217.1	5821680	5827823	plus	protein-coding	XM_073076912.1	XP_072933013.1	494		FBpp0073711	1.11e-09
LOC140745143	LOC140745143	LOC140745143	uncharacterized LOC140745143			157.296	-0.625737	FWM	1.12406	-0.556676	0.577749	1	NW_027332217.1	5830773	5835256	minus	protein-coding	XM_073076914.1	XP_072933015.1	394
LOC140744834	LOC140744834	LOC140744834	uncharacterized LOC140744834			2.85332	0.419726	FWD	1.6702	0.251303	0.80158	1	NW_027332217.1	5836860	5838132	minus	protein-coding	XM_073076525.1	XP_072932626.1	144
LOC140744833	LOC140744833	LOC140744833	uncharacterized LOC140744833			13.1294	-0.801423	FWM	1.71227	-0.468046	0.639752	1	NW_027332217.1	5842375	5843654	minus	protein-coding	XM_073076524.1	XP_072932625.1	218		FBpp0073708	9.17e-12
LOC140744836	prom	prominin	prominin	prom	prominin	53.8537	1.42317	FWD	1.1205	1.27012	0.204042	1	NW_027332217.1	5894287	5948286	minus	protein-coding	XM_073076526.1	XP_072932627.1	1119		FBpp0288977	1.63e-82	FBgn0259210	The gene prominin is referred to in FlyBase by the symbol Dmel\prom (CG42310, FBgn0259210). It is a protein_coding_gene from Dmel. It has 4 annotated transcripts and 4 polypeptides (all unique). Gene sequence location is 2R:24415410..24428387. Its molecular function is described by: . It is involved in the biological process described with: rhabdomere development. 21 alleles are reported. The phenotypes of these alleles manifest in: plasma membrane bounded cell projection; cell projection; rhabdomere; abdominal segment; cellular anatomical structure. The phenotypic classes of alleles include: viable; visible; abnormal flight; fertile. Summary of modENCODE Temporal Expression Profile: Temporal profile ranges from a peak of moderately high expression to a trough of extremely low expression. Peak expression observed during late pupal stages.
LOC140744832	LOC140744832	protein takeout-like	protein takeout-like			37607.5	1.3995	FWD	1.52218	0.919404	0.357885	1	NW_027332217.1	5923362	5928488	plus	protein-coding	XM_073076523.1	XP_072932624.1	239		FBpp0308366	3.55e-21
LOC140744645	LOC140744645	protein takeout-like	protein takeout-like			366.433	1.52034	FWD	1.85326	0.820364	0.412009	1	NW_027332217.1	5935121	5940806	plus	protein-coding	XM_073076263.1	XP_072932364.1	239		FBpp0308366	3.33e-24
LOC140744837	LOC140744837	Jhbp5	circadian clock-controlled protein daywake-like	Jhbp5	Juvenile hormone binding protein 5	44.6651	0.502912	FWD	1.32283	0.38018	0.703812	1	NW_027332217.1	5973366	5996119	minus	protein-coding	XM_073076527.1	XP_072932628.1	250		FBpp0307590	8.93e-25	FBgn0038395	The gene Juvenile hormone binding protein 5 is referred to in FlyBase by the symbol Dmel\Jhbp5 (CG10407, FBgn0038395). It is a protein_coding_gene from Dmel. It has 3 annotated transcripts and 3 polypeptides (2 unique). Gene sequence location is 3R:16044747..16046130. Its molecular function is unknown. It is involved in the biological process described with: sexual reproduction; circadian rhythm. 3 alleles are reported. No phenotypic data is available. The phenotypic class of alleles includes: viable. Summary of modENCODE Temporal Expression Profile: Temporal profile ranges from a peak of very high expression to a trough of very low expression. Peak expression observed in adult male stages.
LOC140744838	LOC140744838	Jhbp5	circadian clock-controlled protein daywake-like	Jhbp5	Juvenile hormone binding protein 5	7.06596	-0.948866	FWM	1.42526	-0.665749	0.505572	1	NW_027332217.1	6005119	6019071	minus	protein-coding	XM_073076528.1	XP_072932629.1	249		FBpp0307590	2.65e-22	FBgn0038395	The gene Juvenile hormone binding protein 5 is referred to in FlyBase by the symbol Dmel\Jhbp5 (CG10407, FBgn0038395). It is a protein_coding_gene from Dmel. It has 3 annotated transcripts and 3 polypeptides (2 unique). Gene sequence location is 3R:16044747..16046130. Its molecular function is unknown. It is involved in the biological process described with: sexual reproduction; circadian rhythm. 3 alleles are reported. No phenotypic data is available. The phenotypic class of alleles includes: viable. Summary of modENCODE Temporal Expression Profile: Temporal profile ranges from a peak of very high expression to a trough of very low expression. Peak expression observed in adult male stages.
LOC140744840	LOC140744840	LOC140744840	uncharacterized LOC140744840			2104.78	0.334471	FWD	1.15119	0.290544	0.7714	1	NW_027332217.1	6035439	6051649	plus	protein-coding	XM_073076531.1	XP_072932632.1	440		FBpp0308366	2.45e-07
LOC140744646	LOC140744646	Jhbp7	circadian clock-controlled protein daywake-like	Jhbp7	Juvenile hormone binding protein 7	4.11588	-0.425157	FWM	1.97367	-0.215414	0.829444	1	NW_027332217.1	6197456	6207500	plus	protein-coding	XM_073076264.1	XP_072932365.1	237		FBpp0084184	5.15e-17	FBgn0039297	The gene Juvenile hormone binding protein 7 is referred to in FlyBase by the symbol Dmel\Jhbp7 (CG11852, FBgn0039297). It is a protein_coding_gene from Dmel. It has one annotated transcript and one polypeptide. Gene sequence location is 3R:25237614..25238895. Its molecular function is unknown. It is involved in the biological process described with: circadian rhythm. 5 alleles are reported. No phenotypic data is available. The phenotypic class of alleles includes: viable. Summary of modENCODE Temporal Expression Profile: Temporal profile ranges from a peak of very high expression to a trough of extremely low expression. Peak expression observed within 18-24 hour embryonic stages, during early larval stages, at stages throughout the pupal period.
LOC140744844	LOC140744844	beta-secretase 1-like	beta-secretase 1-like			3152.96	0.547753	FWD	0.74536	0.734884	0.46241	1	NW_027332217.1	6238557	6247603	minus	protein-coding	XM_073076535.1	XP_072932636.1	502		FBpp0082878	3.97e-06
LOC140744845	RfC38	RfC38	replication factor C subunit RfC38	RfC38	Replication factor C 38kD subunit	822.517	0.00990025	FWD	0.383114	0.0258415	0.979384	1	NW_027332217.1	6248822	6250111	plus	protein-coding	XM_073076536.1	XP_072932637.1	355		FBpp0311114	0	FBgn0028700	The gene Replication factor C 38kD subunit is referred to in FlyBase by the symbol Dmel\RfC38 (CG6258, FBgn0028700). It is a protein_coding_gene from Dmel. It has 2 annotated transcripts and 2 polypeptides (1 unique). Gene sequence location is 2L:11128932..11130645. Its molecular function is described by: DNA binding; DNA clamp loader activity; ATP hydrolysis activity. It is involved in the biological process described with: DNA-templated DNA replication; DNA replication; leading strand elongation; sister chromatid cohesion; DNA repair. 7 alleles are reported. The phenotypes of these alleles manifest in: larval neuroblast; ganglion mother cell; trichogen cell. The phenotypic classes of alleles include: lethal; abnormal neuroanatomy; visible; viable. Summary of modENCODE Temporal Expression Profile: Temporal profile ranges from a peak of high expression to a trough of low expression. Peak expression observed within 00-06 hour embryonic stages.
LOC140744847	LOC140744847	juvenile hormone-binding protein-like	juvenile hormone-binding protein-like			114102	0.422869	FWD	0.529184	0.799096	0.424235	1	NW_027332217.1	6250098	6261490	minus	protein-coding	XM_073076537.1	XP_072932638.1	269
LOC140744848	LOC140744848	LOC140744848	uncharacterized LOC140744848			3.09078	-0.634873	FWM	1.20034	-0.52891	0.596868	1	NW_027332217.1	6253381	6254636	plus	lncRNA	XR_012102592.1
LOC140744849	LOC140744849	LOC140744849	uncharacterized LOC140744849			4.32113	-0.350521	FWM	1.04768	-0.334569	0.73795	1	NW_027332217.1	6363950	6364970	plus	lncRNA	XR_012102593.1
LOC140744850	LOC140744850	LOC140744850	uncharacterized LOC140744850			47564	0.545049	FWD	0.690692	0.789135	0.430033	1	NW_027332217.1	6475498	6511820	plus	protein-coding	XM_073076542.1	XP_072932643.1	443		FBpp0309895	7.9e-20
LOC140744852	LOC140744852	Alkaline phosphatase 2	alkaline phosphatase-like	Alp2	Alkaline phosphatase 2	4.86558	0.220169	FWD	1.18664	0.18554	0.852806	1	NW_027332217.1	6607241	6744788	minus	protein-coding	XM_073076545.1	XP_072932646.1	609		FBpp0071695	1.43e-112	FBgn0283480	The gene Alkaline phosphatase 2 is referred to in FlyBase by the symbol Dmel\Alp2 (CG3290, FBgn0283480). It is a protein_coding_gene from Dmel. It has one annotated transcript and one polypeptide. Gene sequence location is 2R:22206005..22207987. Its molecular function is described by: phosphatase activity; alkaline phosphatase activity. The biological processes in which it is involved are not known. 10 alleles are reported. No phenotypic data is available. The phenotypic classes of alleles include: viable; electrophoretic variant.
LOC140745146	Coq3	Coenzyme Q3	ubiquinone biosynthesis protein COQ3, mitochondrial	Coq3	Coenzyme Q3	2752.32	0.215003	FWD	0.4916	0.437354	0.661855	1	NW_027332217.1	6831373	6846782	plus	protein-coding	XM_073076917.1	XP_072933018.1	549		FBpp0290456	1.61e-59	FBgn0032922	The gene Coenzyme Q3 is referred to in FlyBase by the symbol Dmel\Coq3 (CG9249, FBgn0032922). It is a protein_coding_gene from Dmel. It has 2 annotated transcripts and 2 polypeptides (all unique). Gene sequence location is 2L:21157433..21158611. Its molecular function is described by: 3-demethylubiquinol 3-O-methyltransferase activity; S-adenosylmethionine-dependent methyltransferase activity; polyprenyldihydroxybenzoate methyltransferase activity. It is involved in the biological process described with: ubiquinone biosynthetic process; wound healing. 9 alleles are reported. The phenotypes of these alleles manifest in: eye; trichogen cell. The phenotypic classes of alleles include: fertile; lethal - all die during P-stage; short lived; viable; visible. Summary of modENCODE Temporal Expression Profile: Temporal profile ranges from a peak of moderately high expression to a trough of moderate expression. Peak expression observed during early larval stages, at stages throughout the pupal period.
LOC140744857	LOC140744857	LOC140744857	uncharacterized LOC140744857			6.29795	-0.557239	FWM	0.589123	-0.94588	0.34421	1	NW_027332217.1	6847075	6849239	plus	protein-coding	XM_073076549.1	XP_072932650.1	232
LOC140744856	Adck1	Adck1	aarF domain containing kinase 1	Adck1	aarF domain containing kinase 1	658.7	0.0323696	FWD	0.542547	0.0596623	0.952425	1	NW_027332217.1	6849359	6854536	minus	protein-coding	XM_073076548.1	XP_072932649.1	514		FBpp0310095	0	FBgn0035039	The gene aarF domain containing kinase 1 is referred to in FlyBase by the symbol Dmel\Adck1 (CG3608, FBgn0035039). It is a protein_coding_gene from Dmel. It has 2 annotated transcripts and 2 polypeptides (1 unique). Gene sequence location is 2R:24611703..24613906. Its molecular function is described by: ATP binding; protein kinase activity. It is involved in the biological process described with: lipid homeostasis; negative regulation of mitochondrial fusion; positive regulation of cristae formation; mitochondrion organization. 18 alleles are reported. The phenotypes of these alleles manifest in: anatomical structure; anterior-posterior subdivision of organism; organ system subdivision; sense organ; multi-tissue structure. The phenotypic classes of alleles include: abnormal locomotor behavior; abnormal feeding behavior; phenotype; female semi-sterile. Summary of modENCODE Temporal Expression Profile: Temporal profile ranges from a peak of high expression to a trough of low expression. Peak expression observed within 12-18 embryonic stages.
LOC140744858	RpL18A	Ribosomal protein L18A	ribosomal protein L18A	RpL18A	Ribosomal protein L18A	30412.5	0.0925302	FWD	0.166176	0.55682	0.57765	1	NW_027332217.1	6855307	6858595	plus	protein-coding	XM_073076550.1	XP_072932651.1	177		FBpp0086103	7.22e-100	FBgn0010409	The gene Ribosomal protein L18A is referred to in FlyBase by the symbol Dmel\RpL18A (CG6510, FBgn0010409). It is a protein_coding_gene from Dmel. It has one annotated transcript and one polypeptide. Gene sequence location is 2R:17546406..17547462. Its molecular function is described by: structural constituent of ribosome. It is involved in the biological process described with: cytoplasmic translation; translation. 8 alleles are reported. No phenotypic data is available. No phenotypic class data is available. Summary of modENCODE Temporal Expression Profile: Temporal profile ranges from a peak of extremely high expression to a trough of very high expression. Peak expression observed at stages throughout embryogenesis, at stages throughout the larval period, at stages throughout the pupal period, in adult female stages.
LOC140744859	Dcr-2	Dicer-2	Endoribonuclease Dcr-2	Dcr-2	Dicer-2	1105.03	0.0248082	FWD	0.227274	0.109156	0.913079	1	NW_027332217.1	6862259	6903260	minus	protein-coding	XM_073076552.1	XP_072932653.1	1681		FBpp0086061	0	FBgn0034246	The gene Dicer-2 is referred to in FlyBase by the symbol Dmel\Dcr-2 (CG6493, FBgn0034246). It is a protein_coding_gene from Dmel. It has 2 annotated transcripts and 2 polypeptides (all unique). Gene sequence location is 2R:17574979..17581525. Its molecular function is described by 11 unique terms, many of which group under: binding; nucleic acid binding; RNA binding; hydrolase activity, acting on ester bonds; endonuclease activity, active with either ribo- or deoxyribonucleic acids and producing 5'-phosphomonoesters. It is involved in the biological process described with 17 unique terms, many of which group under: locomotory behavior; heterochromatin formation; regulation of Toll signaling pathway; positive regulation of immune system process; cell communication. 47 alleles are reported. The phenotypes of these alleles manifest in: cell junction; syncytium; mitochondrion; anchoring junction; neuron projection. The phenotypic classes of alleles include: some die during P-stage; viable; abnormal flight; phenotype. Summary of modENCODE Temporal Expression Profile: Temporal profile ranges from a peak of moderately high expression to a trough of low expression. Peak expression observed within 00-06 hour embryonic stages, during late larval stages, during early pupal stages, in adult female stages.
LOC140744860	LOC140744860	Jheh2	juvenile hormone epoxide hydrolase-like	Jheh2	Juvenile hormone epoxide hydrolase 2	26.8629	0.523148	FWD	0.823304	0.635425	0.525151	1	NW_027332217.1	6871245	6877445	plus	protein-coding	XM_073076553.1	XP_072932654.1	457		FBpp0311868	4.93e-110	FBgn0034405	The gene Juvenile hormone epoxide hydrolase 2 is referred to in FlyBase by the symbol Dmel\Jheh2 (CG15102, FBgn0034405). It is a protein_coding_gene from Dmel. It has 2 annotated transcripts and 2 polypeptides (1 unique). Gene sequence location is 2R:18855767..18858245. Its molecular function is described by 6 unique terms, many of which group under: catalytic activity; hydrolase activity; hydrolase activity, acting on ether bonds; ether hydrolase activity; epoxide hydrolase activity. It is involved in the biological process described with: epoxide metabolic process; juvenile hormone catabolic process. 11 alleles are reported. No phenotypic data is available. The phenotypic class of alleles includes: viable. Summary of modENCODE Temporal Expression Profile: Temporal profile ranges from a peak of high expression to a trough of very low expression. Peak expression observed during late larval stages, during early pupal stages, in stages of adults of both sexes.
LOC140744861	LOC140744861	PRADC1-like protein	PRADC1-like protein			434.454	-0.0131688	FWM	0.193273	-0.0681357	0.945678	1	NW_027332217.1	6905983	6910382	plus	protein-coding	XM_073076554.1	XP_072932655.1	212		FBpp0292026	5.16e-55
LOC140744862	LOC140744862	couch potato	protein couch potato-like	cpo	couch potato	217.95	-0.865311	FWM	0.486441	-1.77886	0.0752626	1	NW_027332217.1	6964508	7216951	plus	protein-coding	XM_073076555.1	XP_072932656.1	339		FBpp0303309	1.4e-92	FBgn0263995	The gene couch potato is referred to in FlyBase by the symbol Dmel\cpo (CG43738, FBgn0263995). It is a protein_coding_gene from Dmel. It has 12 annotated transcripts and 12 polypeptides (7 unique). Gene sequence location is 3R:17919832..18018892. Its molecular function is described by: nucleic acid binding; mRNA binding; RNA binding. It is involved in the biological process described with: chemical synaptic transmission; regulation of hemocyte proliferation; dormancy process. 109 alleles are reported. No phenotypic data is available. The phenotypic classes of alleles include: abnormal smell perception; phenotype; increased mortality during development; bang sensitive.
LOC140744864	LOC140744864	LOC140744864	uncharacterized LOC140744864			2.97774	-2.29665	FWM	1.66801	-1.37688	0.16855	1	NW_027332217.1	7401685	7408432	minus	protein-coding	XM_073076556.1	XP_072932657.1	1907
LOC140744865	LOC140744865	LOC140744865	uncharacterized LOC140744865			5529.93	0.153326	FWD	0.323504	0.473954	0.635533	1	NW_027332217.1	7417704	7447824	minus	protein-coding	XM_073076557.1	XP_072932658.1	302
LOC140744867	LOC140744867	HIG1 domain family member 2A, mitochondrial	HIG1 domain family member 2A, mitochondrial			736.026	0.0282409	FWD	0.134862	0.209406	0.834131	1	NW_027332217.1	7448044	7448714	plus	protein-coding	XM_073076559.1	XP_072932660.1	98		FBpp0305495	4.67e-35
LOC140744868	LOC140744868	LOC140744868	uncharacterized LOC140744868			66.7825	0.0894226	FWD	0.358527	0.249417	0.803038	1	NW_027332217.1	7452354	7457459	minus	lncRNA	XR_012102595.1
LOC140744869	LOC140744869	armadillo-like helical domain-containing protein 3	armadillo-like helical domain-containing protein 3			666.616	0.0738217	FWD	0.125081	0.590189	0.555064	1	NW_027332217.1	7460517	7467783	plus	protein-coding	XM_073076561.1	XP_072932662.1	697		FBpp0081404	0
LOC140744870	LOC140744870	LOC140744870	uncharacterized LOC140744870			111.62	0.0620302	FWD	0.574058	0.108056	0.913952	1	NW_027332217.1	7468590	7469856	plus	lncRNA	XR_012102596.1
LOC140744871	LOC140744871	coiled-coil domain-containing protein 149	coiled-coil domain-containing protein 149			287.393	0.126751	FWD	0.405535	0.312551	0.754622	1	NW_027332217.1	7470484	7474448	minus	protein-coding	XM_073076562.1	XP_072932663.1	448		FBpp0082563	3.18e-54
LOC140744872	Girdin	Girdin	protein girdin	Girdin	Girdin	2776.7	0.0144866	FWD	0.091928	0.157586	0.874783	1	NW_027332217.1	7475470	7486792	plus	protein-coding	XM_073076564.1	XP_072932665.1	1370		FBpp0304407	0	FBgn0283724	The gene Girdin is referred to in FlyBase by the symbol Dmel\Girdin (CG12734, FBgn0283724). It is a protein_coding_gene from Dmel. It has 5 annotated transcripts and 5 polypeptides (all unique). Gene sequence location is 3L:3178930..3185287. Its molecular function is described by: dynein light intermediate chain binding; microtubule binding. It is involved in the biological process described with 8 unique terms, many of which group under: cellular component organization; cytoskeleton organization; multicellular organismal process; supramolecular fiber organization; cellular process. 19 alleles are reported. The phenotypes of these alleles manifest in: embryonic/larval tracheal dorsal trunk; sense organ; plasma membrane bounded cell projection; cuboidal/columnar epithelium; neuron. The phenotypic classes of alleles include: phenotype; increased mortality during development; lethal; increased mortality.
LOC140744873	Tasp1	Taspase 1	Taspase 1	Tasp1	Taspase 1	472.76	-0.0261389	FWM	0.145196	-0.180026	0.857132	1	NW_027332217.1	7486909	7489194	minus	protein-coding	XM_073076565.1	XP_072932666.1	371		FBpp0305777	4.79e-97	FBgn0263602	The gene Taspase 1 is referred to in FlyBase by the symbol Dmel\Tasp1 (CG5241, FBgn0263602). It is a protein_coding_gene from Dmel. It has 2 annotated transcripts and 2 polypeptides (1 unique). Gene sequence location is 3L:16085221..16087525. Its molecular function is described by: endopeptidase activity; threonine-type endopeptidase activity; hydrolase activity. It is involved in the biological process described with: protein processing; spermatogenesis; defense response to Gram-negative bacterium; protein maturation; proteolysis. 18 alleles are reported. The phenotype of these alleles manifest in: egg. The phenotypic classes of alleles include: viable; lethal.
LOC140744875	LOC140744875	LOC140744875	uncharacterized LOC140744875			3433.28	0.057415	FWD	0.0988035	0.581102	0.561171	1	NW_027332217.1	7489906	7508773	plus	protein-coding	XM_073076567.1	XP_072932668.1	627		FBpp0112453	2.99e-89
LOC140744874	LOC140744874	LOC140744874	uncharacterized LOC140744874			33.8008	0.728235	FWD	1.73965	0.41861	0.675501	1	NW_027332217.1	7546408	7548221	minus	protein-coding	XM_073076566.1	XP_072932667.1	338
LOC140744877	Hex-A	Hexokinase A	Hexokinase A	Hex-A	Hexokinase A	3631.98	0.174659	FWD	0.194028	0.900172	0.368028	1	NW_027332217.1	7563946	7598833	plus	protein-coding	XM_073076569.1	XP_072932670.1	453		FBpp0071296	0	FBgn0001186	The gene Hexokinase A is referred to in FlyBase by the symbol Dmel\Hex-A (CG3001, FBgn0001186). It is a protein_coding_gene from Dmel. It has 3 annotated transcripts and 3 polypeptides (2 unique). Gene sequence location is X:9585675..9589813. Its molecular function is described by 8 unique terms, many of which group under: transferase activity; transferase activity, transferring phosphorus-containing groups; phosphotransferase activity, alcohol group as acceptor; catalytic activity; kinase activity. It is involved in the biological process described with 7 unique terms, many of which group under: hexose metabolic process; carbohydrate homeostasis; glucose 6-phosphate metabolic process; glucose homeostasis; intracellular chemical homeostasis. 17 alleles are reported. The phenotypes of these alleles manifest in: wing; wing disc posterior compartment. The phenotypic classes of alleles include: increased mortality during development; abnormal size; increased mortality; phenotype. Summary of modENCODE Temporal Expression Profile: Temporal profile ranges from a peak of very high expression to a trough of moderate expression. Peak expression observed during late pupal stages, in stages of adults of both sexes.
LOC140744882	LOC140744882	Rab4	ras-related protein Rab-4B-like	Rab4	Rab4	1049.66	0.0825772	FWD	0.137687	0.599745	0.548676	1	NW_027332217.1	7599750	7602063	minus	protein-coding	XM_073076577.1	XP_072932678.1	214		FBpp0086009	2.36e-127	FBgn0016701	The gene Rab4 is referred to in FlyBase by the symbol Dmel\Rab4 (CG4921, FBgn0016701). It is a protein_coding_gene from Dmel. It has 2 annotated transcripts and 2 polypeptides (1 unique). Gene sequence location is 2R:17573462..17574979. Its molecular function is described by: GTP binding; protein binding; GTPase activity. It is involved in the biological process described with: vesicle-mediated transport; Rab protein signal transduction; follicle cell of egg chamber-cell adhesion; regulation of endocytosis. 23 alleles are reported. The phenotypes of these alleles manifest in: anatomical structure; organism; organ system; thorax; adult thorax. The phenotypic classes of alleles include: abnormal developmental rate; abnormal size; viable; phenotype. Summary of modENCODE Temporal Expression Profile: Temporal profile ranges from a peak of moderately high expression to a trough of moderate expression. Peak expression observed at stages throughout embryogenesis, at stages throughout the larval period, at stages throughout the pupal period, in stages of adults of both sexes.
LOC140744881	LOC140744881	LOC140744881	uncharacterized LOC140744881			4.67079	-0.379672	FWM	1.00171	-0.379025	0.704669	1	NW_027332217.1	7606604	7609886	minus	protein-coding	XM_073076576.1	XP_072932677.1	285		FBpp0080856	9.57e-06
LOC140744883	LOC140744883	ATP synthase subunit s, mitochondrial	ATP synthase subunit s, mitochondrial			1794.73	-0.0242904	FWM	0.376532	-0.0645108	0.948564	1	NW_027332217.1	7612264	7614018	plus	protein-coding	XM_073076578.1	XP_072932679.1	202		FBpp0310878	1.16e-33
LOC140744879	Dhod	Dhod	dihydroorotate dehydrogenase 2	Dhod	Dihydroorotate dehydrogenase	611.724	0.19598	FWD	0.117164	1.67269	0.0943887	1	NW_027332217.1	7613938	7616281	minus	protein-coding	XM_073076574.1	XP_072932675.1	394		FBpp0289671	5.21e-134	FBgn0000447	The gene Dihydroorotate dehydrogenase is referred to in FlyBase by the symbol Dmel\Dhod (CG9741, FBgn0000447). It is a protein_coding_gene from Dmel. It has 2 annotated transcripts and 2 polypeptides (1 unique). Gene sequence location is 3R:8651391..8652916. Its molecular function is described by: oxidoreductase activity, acting on the CH-CH group of donors; dihydroorotate dehydrogenase activity; dihydroorotate dehydrogenase (quinone) activity. It is involved in the biological process described with: 'de novo' pyrimidine nucleobase biosynthetic process; pyrimidine ribonucleotide biosynthetic process. 42 alleles are reported. The phenotypes of these alleles manifest in: eye; wing hair; female germline stem cell; arista; wing. The phenotypic classes of alleles include: phenotype; female fertile; visible; lethal. Summary of modENCODE Temporal Expression Profile: Temporal profile ranges from a peak of high expression to a trough of moderate expression. Peak expression observed during late pupal stages, in adult male stages.
LOC140744884	HPS1	HPS1	Hermansky-Pudlak syndrome 1 protein	HPS1	Hermansky-Pudlak Syndrome 1	1646.12	0.143272	FWD	0.343864	0.416653	0.676932	1	NW_027332217.1	7617112	7627524	plus	protein-coding	XM_073076579.1	XP_072932680.1	597		FBpp0086579	4.46e-20	FBgn0033973	The gene Hermansky-Pudlak Syndrome 1 is referred to in FlyBase by the symbol Dmel\HPS1 (CG12855, FBgn0033973). It is a protein_coding_gene from Dmel. It has one annotated transcript and one polypeptide. Gene sequence location is 2R:14855429..14857502. Its molecular function is described by: guanyl-nucleotide exchange factor activity. It is involved in the biological process described with: vesicle-mediated transport. 4 alleles are reported. No phenotypic data is available. The phenotypic class of alleles includes: viable. Summary of modENCODE Temporal Expression Profile: Temporal profile ranges from a peak of moderate expression to a trough of very low expression. Peak expression observed at stages throughout embryogenesis, at stages throughout the larval period, at stages throughout the pupal period, in stages of adults of both sexes.
LOC140744880	LOC140744880	BRISC complex subunit FAM175B-like	BRISC complex subunit FAM175B-like			1242.91	0.0391503	FWD	0.109949	0.356078	0.721782	1	NW_027332217.1	7627378	7632237	minus	protein-coding	XM_073076575.1	XP_072932676.1	387
LOC140744886	Nt5b	5' nucleotidase B	5' nucleotidase B	Nt5b	5' nucleotidase B	1474.53	0.358379	FWD	0.289518	1.23785	0.215772	1	NW_027332217.1	7632900	7668368	plus	protein-coding	XM_073076580.1	XP_072932681.1	634		FBpp0074343	0	FBgn0052549	The gene 5' nucleotidase B is referred to in FlyBase by the symbol Dmel\Nt5b (CG32549, FBgn0052549). It is a protein_coding_gene from Dmel. It has 6 annotated transcripts and 6 polypeptides (4 unique). Gene sequence location is X:18390498..18410144. Its molecular function is described by: 5'-nucleotidase activity. It is involved in the biological process described with: adenosine metabolic process. 21 alleles are reported. No phenotypic data is available. The phenotypic classes of alleles include: viable; increased sleep; fertile. Summary of modENCODE Temporal Expression Profile: Temporal profile ranges from a peak of high expression to a trough of moderate expression. Peak expression observed during late larval stages, during early pupal stages, in stages of adults of both sexes.
LOC140744888	LOC140744888	protein FRA10AC1 homolog	protein FRA10AC1 homolog			160.408	0.0178748	FWD	0.220437	0.0810882	0.935372	1	NW_027332217.1	7668360	7674702	minus	protein-coding	XM_073076587.1	XP_072932688.1	243		FBpp0302874	5.64e-60
LOC140744887	LOC140744887	suppressor of Hairy wing	uncharacterized LOC140744887	su(Hw)	suppressor of Hairy wing	494.746	0.146029	FWD	0.200886	0.726925	0.467272	1	NW_027332217.1	7671816	7674537	minus	protein-coding	XM_073076586.1	XP_072932687.1	321		FBpp0301708	2.67e-26	FBgn0003567	The gene suppressor of Hairy wing is referred to in FlyBase by the symbol Dmel\su(Hw) (CG8573, FBgn0003567). It is a protein_coding_gene from Dmel. It has 3 annotated transcripts and 3 polypeptides (1 unique). Gene sequence location is 3R:14304455..14308589. Its molecular function is described by 8 unique terms, many of which group under: binding; nucleic acid binding; chromatin binding; DNA binding; sequence-specific DNA binding. It is involved in the biological process described with: negative regulation of DNA-templated transcription; protein localization to euchromatin; response to ecdysone; regulation of transcription by RNA polymerase II; heterochromatin boundary formation. 102 alleles are reported. The phenotypes of these alleles manifest in: trichogen cell; cuticle; leg disc; egg chamber; wing margin. The phenotypic classes of alleles include: increased mortality; increased mortality during development; viable; phenotype. Summary of modENCODE Temporal Expression Profile: Temporal profile ranges from a peak of high expression to a trough of moderate expression. Peak expression observed within 00-12 hour embryonic stages.
LOC140744889	LOC140744889	ribonuclease H2 subunit A	ribonuclease H2 subunit A			605.139	0.0946937	FWD	0.29929	0.316394	0.751704	1	NW_027332217.1	7676624	7680653	plus	protein-coding	XM_073076588.1	XP_072932689.1	314		FBpp0077750	4.92e-127
LOC140744891	LOC140744891	LOC140744891	uncharacterized LOC140744891			358.895	0.0366465	FWD	0.449134	0.0815936	0.93497	1	NW_027332217.1	7681386	7684299	plus	lncRNA	XR_012102598.1
LOC140745148	LOC140745148	ribonuclease H2 subunit A-like	ribonuclease H2 subunit A-like			409.988	0.279735	FWD	0.420513	0.665223	0.505908	1	NW_027332217.1	7684747	7690310	plus	protein-coding	XM_073076918.1	XP_072933019.1	502		FBpp0077750	4.96e-120
LOC140744890	LOC140744890	LOC140744890	uncharacterized LOC140744890			4.30471	-1.19798	FWM	1.35728	-0.882636	0.377433	1	NW_027332217.1	7690866	7694103	plus	protein-coding	XM_073076589.1	XP_072932690.1	311
LOC140744894	stac	staccato	C2 and C2B_Munc13-like domain-containing protein staccato	stac	staccato	633.203	-0.27264	FWM	0.463405	-0.58834	0.556304	1	NW_027332217.1	7706701	7748720	plus	protein-coding	XM_073076592.1	XP_072932693.1	1473		FBpp0306572	0	FBgn0266719	The gene staccato is referred to in FlyBase by the symbol Dmel\stac (CG34349, FBgn0266719). It is a protein_coding_gene from Dmel. It has 3 annotated transcripts and 3 polypeptides (all unique). Gene sequence location is 3R:25056286..25064348. Its molecular function is described by: . It is involved in the biological process described with: branch fusion, open tracheal system; synaptic vesicle priming; neurotransmitter secretion. 21 alleles are reported. The phenotypes of these alleles manifest in: organism; organ system; anatomical structure; developing embryonic structure; extracellular vesicle. The phenotypic classes of alleles include: abnormal developmental rate; partially lethal - majority live; increased body size; viable; some die during larval stage.
LOC140744895	LOC140744895	LOC140744895	uncharacterized LOC140744895			9.99692	0.414815	FWD	0.73824	0.561897	0.574186	1	NW_027332217.1	7722686	7723354	minus	lncRNA	XR_012102600.1
LOC140744892	Ssadh	Ssadh	succinic semialdehyde dehydrogenase	Ssadh	Succinic semialdehyde dehydrogenase	687.967	-0.00865438	FWM	0.152693	-0.0566784	0.954801	1	NW_027332217.1	7724981	7727701	plus	protein-coding	XM_073076590.1	XP_072932691.1	506		FBpp0289952	0	FBgn0039349	The gene Succinic semialdehyde dehydrogenase is referred to in FlyBase by the symbol Dmel\Ssadh (CG4685, FBgn0039349). It is a protein_coding_gene from Dmel. It has 5 annotated transcripts and 5 polypeptides (1 unique). Gene sequence location is 3R:25624805..25626924. Its molecular function is described by: oxidoreductase activity, acting on the aldehyde or oxo group of donors, NAD or NADP as acceptor; succinate-semialdehyde dehydrogenase (NAD+) activity; succinate-semialdehyde dehydrogenase [NAD(P)+] activity; oxidoreductase activity. It is involved in the biological process described with: gamma-aminobutyric acid catabolic process. 12 alleles are reported. The phenotype of these alleles manifest in: chaeta. The phenotypic classes of alleles include: lethal - all die during embryonic stage; lethal; viable; visible. Summary of modENCODE Temporal Expression Profile: Temporal profile ranges from a peak of high expression to a trough of moderate expression. Peak expression observed during early larval stages.
LOC140744899	LOC140744899	PLCXD	PI-PLC X domain-containing protein 3	PLCXD	Phosphatidylinositol-specific phospholipase C X domain containing	3.75895	-0.816706	FWM	1.03449	-0.789479	0.429832	1	NW_027332217.1	7768124	7787781	minus	protein-coding	XM_073076599.1	XP_072932700.1	475		FBpp0079879	9.8e-36	FBgn0032402	The gene Phosphatidylinositol-specific phospholipase C X domain containing is referred to in FlyBase by the symbol Dmel\PLCXD (CG14945, FBgn0032402). It is a protein_coding_gene from Dmel. It has 2 annotated transcripts and 2 polypeptides (1 unique). Gene sequence location is 2L:12049418..12052049. Its molecular function is described by: phosphoric diester hydrolase activity. It is involved in the biological process described with: lipid metabolic process; endosome organization. 7 alleles are reported. No phenotypic data is available. The phenotypic class of alleles includes: viable. Summary of modENCODE Temporal Expression Profile: Temporal profile ranges from a peak of moderately high expression to a trough of extremely low expression. Peak expression observed during late larval stages, at stages throughout the pupal period.
LOC140744896	LOC140744896	KaiR1D	glutamate receptor ionotropic, kainate 2-like	KaiR1D	Kainate-type ionotropic glutamate receptor subunit 1D	35.4066	0.321849	FWD	1.19022	0.270412	0.786843	1	NW_027332217.1	7791170	7802870	minus	protein-coding	XM_073076593.1	XP_072932694.1	953		FBpp0083391	1.72e-161	FBgn0038837	The gene Kainate-type ionotropic glutamate receptor subunit 1D is referred to in FlyBase by the symbol Dmel\KaiR1D (CG3822, FBgn0038837). It is a protein_coding_gene from Dmel. It has one annotated transcript and one polypeptide. Gene sequence location is 3R:20860187..20866231. Its molecular function is described by 7 unique terms, many of which group under: channel activity; monoatomic cation channel activity; organic acid transmembrane transporter activity; calcium ion transmembrane transporter activity; sodium channel activity. It is involved in the biological process described with 9 unique terms, many of which group under: calcium ion transmembrane transport; neurotransmitter secretion; regulation of synaptic activity; regulation of amino acid transport; import into cell. 15 alleles are reported. The phenotypes of these alleles manifest in: presynaptic active zone; NMJ bouton; embryonic/larval neuromuscular junction; muscle cell of A1-7 ventral longitudinal muscle 3. The phenotypic classes of alleles include: viable; abnormal neuroanatomy; abnormal neurophysiology; fertile. Summary of modENCODE Temporal Expression Profile: Temporal profile ranges from a peak of moderately high expression to a trough of extremely low expression. Peak expression observed within 12-18 embryonic stages, at stages throughout the pupal period.
LOC140744898	LOC140744898	clumsy	glutamate receptor ionotropic, kainate 2-like	clumsy	clumsy	11.6387	0.188416	FWD	1.07288	0.175617	0.860595	1	NW_027332217.1	7802842	7824686	plus	protein-coding	XM_073076597.1	XP_072932698.1	907		FBpp0110195	1.36e-160	FBgn0026255	The gene clumsy is referred to in FlyBase by the symbol Dmel\clumsy (CG8681, FBgn0026255). It is a protein_coding_gene from Dmel. It has 2 annotated transcripts and 2 polypeptides (all unique). Gene sequence location is 2L:21206493..21211818. Its molecular function is described by 6 unique terms, many of which group under: potassium channel activity; potassium ion transmembrane transporter activity; organic acid transmembrane transporter activity; channel activity; sodium channel activity. It is involved in the biological process described with: modulation of chemical synaptic transmission; synaptic transmission, glutamatergic; monoatomic ion transport; regulation of synaptic activity. 12 alleles are reported. No phenotypic data is available. The phenotypic classes of alleles include: viable; abnormal phototaxis; lethal - all die during P-stage; lethal. Summary of modENCODE Temporal Expression Profile: Temporal profile ranges from a peak of moderately high expression to a trough of extremely low expression. Peak expression observed during late pupal stages.
LOC140744901	LOC140744901	LOC140744901	uncharacterized LOC140744901			24.5164	-0.034064	FWM	1.62131	-0.0210103	0.983237	1	NW_027332217.1	7843510	7850357	plus	protein-coding	XM_073076606.1	XP_072932707.1	254
LOC140744902	KaiR1D	KaiR1D	Kainate-type ionotropic glutamate receptor subunit 1D	KaiR1D	Kainate-type ionotropic glutamate receptor subunit 1D	5.99375	-1.82313	FWM	0.86157	-2.11606	0.0343401	1	NW_027332217.1	7895848	7927402	minus	protein-coding	XM_073076608.1	XP_072932709.1	901		FBpp0083391	0	FBgn0038837	The gene Kainate-type ionotropic glutamate receptor subunit 1D is referred to in FlyBase by the symbol Dmel\KaiR1D (CG3822, FBgn0038837). It is a protein_coding_gene from Dmel. It has one annotated transcript and one polypeptide. Gene sequence location is 3R:20860187..20866231. Its molecular function is described by 7 unique terms, many of which group under: channel activity; monoatomic cation channel activity; organic acid transmembrane transporter activity; calcium ion transmembrane transporter activity; sodium channel activity. It is involved in the biological process described with 9 unique terms, many of which group under: calcium ion transmembrane transport; neurotransmitter secretion; regulation of synaptic activity; regulation of amino acid transport; import into cell. 15 alleles are reported. The phenotypes of these alleles manifest in: presynaptic active zone; NMJ bouton; embryonic/larval neuromuscular junction; muscle cell of A1-7 ventral longitudinal muscle 3. The phenotypic classes of alleles include: viable; abnormal neuroanatomy; abnormal neurophysiology; fertile. Summary of modENCODE Temporal Expression Profile: Temporal profile ranges from a peak of moderately high expression to a trough of extremely low expression. Peak expression observed within 12-18 embryonic stages, at stages throughout the pupal period.
LOC140744905	LOC140744905	glutamate receptor ionotropic, kainate 3-like	glutamate receptor ionotropic, kainate 3-like			19.7321	-1.05911	FWM	0.965075	-1.09744	0.272451	1	NW_027332217.1	7970706	7985405	minus	protein-coding	XM_073076612.1	XP_072932713.1	902		FBpp0307023	0
LOC140744916	LOC140744916	monocarboxylate transporter 10-like	monocarboxylate transporter 10-like			110.56	0.118663	FWD	0.715428	0.165863	0.868265	1	NW_027332217.1	8020806	8170040	plus	protein-coding	XM_073076622.1	XP_072932723.1	857		FBpp0428190	8.5e-98
LOC140744907	LOC140744907	LOC140744907	uncharacterized LOC140744907			434.609	0.117133	FWD	0.232811	0.503128	0.614874	1	NW_027332217.1	8170099	8170762	minus	protein-coding	XM_073076614.1	XP_072932715.1	185
LOC140744906	LOC140744906	LOC140744906	uncharacterized LOC140744906			669.651	0.112012	FWD	0.219942	0.509279	0.610556	1	NW_027332217.1	8170700	8175378	minus	protein-coding	XM_073076613.1	XP_072932714.1	255
LOC140744909	spel1	spellchecker1	DNA mismatch repair protein spel1	spel1	spellchecker1	1554.06	0.0138866	FWD	0.258447	0.0537309	0.95715	1	NW_027332217.1	8180115	8209487	plus	protein-coding	XM_073076616.1	XP_072932717.1	916		FBpp0301208	0	FBgn0015546	The gene spellchecker1 is referred to in FlyBase by the symbol Dmel\spel1 (CG4215, FBgn0015546). It is a protein_coding_gene from Dmel. It has 4 annotated transcripts and 4 polypeptides (1 unique). Gene sequence location is 2L:14362069..14366840. Its molecular function is described by: mismatched DNA binding; ATP binding; ATP-dependent DNA damage sensor activity; DNA binding; ATP hydrolysis activity. It is involved in the biological process described with: postreplication repair; maintenance of DNA repeat elements; interstrand cross-link repair; mitotic recombination; mismatch repair. 10 alleles are reported. No phenotypic data is available. The phenotypic class of alleles includes: viable. Summary of modENCODE Temporal Expression Profile: Temporal profile ranges from a peak of moderately high expression to a trough of low expression. Peak expression observed within 00-12 hour embryonic stages, in adult female stages.
LOC140744910	LOC140744910	LOC140744910	uncharacterized LOC140744910			249.184	-0.67643	FWM	0.703288	-0.96181	0.336145	1	NW_027332217.1	8181806	8188915	minus	protein-coding	XM_073076617.1	XP_072932718.1	1662
LOC140744918	LOC140744918	Diap1	death-associated inhibitor of apoptosis 1-like	Diap1	Death-associated inhibitor of apoptosis 1	6094.08	0.339368	FWD	0.196478	1.72725	0.084122	1	NW_027332217.1	8210911	8231477	minus	protein-coding	XM_073076638.1	XP_072932739.1	379		FBpp0305795	2e-54	FBgn0260635	The gene Death-associated inhibitor of apoptosis 1 is referred to in FlyBase by the symbol Dmel\Diap1 (CG12284, FBgn0260635). It is a protein_coding_gene from Dmel. It has 6 annotated transcripts and 6 polypeptides (1 unique). Gene sequence location is 3L:16038410..16051034. Its molecular function is described by 12 unique terms, many of which group under: binding; protein binding; ubiquitin-like protein conjugating enzyme binding; molecular function regulator activity; protease binding. It is involved in the biological process described with 19 unique terms, many of which group under: protein ubiquitination; cell division; instar larval or pupal development; eye morphogenesis; cell cycle. 135 alleles are reported. The phenotypes of these alleles manifest in: adult thoracic segment; cell junction; wing; mitochondrial derivative; cellular anatomical structure. The phenotypic classes of alleles include: abnormal cell death; increased mortality during development; visible; phenotype. Summary of modENCODE Temporal Expression Profile: Temporal profile ranges from a peak of very high expression to a trough of moderately high expression. Peak expression observed within 06-24 hour embryonic stages, during late larval stages, at stages throughout the pupal period.
LOC140744917	LOC140744917	Diap2	death-associated inhibitor of apoptosis 2-like	Diap2	Death-associated inhibitor of apoptosis 2	37.9554	0.102944	FWD	0.409342	0.251486	0.801438	1	NW_027332217.1	8297672	8310517	minus	protein-coding	XM_073076635.1	XP_072932736.1	569		FBpp0086432	5.6e-85	FBgn0015247	The gene Death-associated inhibitor of apoptosis 2 is referred to in FlyBase by the symbol Dmel\Diap2 (CG8293, FBgn0015247). It is a protein_coding_gene from Dmel. It has 2 annotated transcripts and 2 polypeptides (1 unique). Gene sequence location is 2R:15932170..15934825. Its molecular function is described by 8 unique terms, many of which group under: binding; molecular function regulator activity; protein binding; enzyme regulator activity; cysteine-type endopeptidase regulator activity involved in apoptotic process. It is involved in the biological process described with 11 unique terms, many of which group under: protein modification process; macromolecule modification; protein ubiquitination; developmental process; antibacterial peptide production. 37 alleles are reported. The phenotypes of these alleles manifest in: macrochaeta; adult postcephalic region; epithelium; region of integument; wing disc. The phenotypic classes of alleles include: increased mortality; visible; increased mortality during development; phenotype. Summary of modENCODE Temporal Expression Profile: Temporal profile ranges from a peak of moderately high expression to a trough of moderate expression. Peak expression observed at stages throughout embryogenesis, at stages throughout the larval period, at stages throughout the pupal period, in stages of adults of both sexes.
LOC140744911	Kdsr	Kdsr	3-ketodihydrosphingosine reductase	Kdsr	3-ketodihydrosphingosine reductase	1371.01	0.48008	FWD	0.337771	1.42131	0.155225	1	NW_027332217.1	8311231	8313572	plus	protein-coding	XM_073076618.1	XP_072932719.1	333		FBpp0084241	6.86e-83	FBgn0039304	The gene 3-ketodihydrosphingosine reductase is referred to in FlyBase by the symbol Dmel\Kdsr (CG10425, FBgn0039304). It is a protein_coding_gene from Dmel. It has one annotated transcript and one polypeptide. Gene sequence location is 3R:25260963..25262498. Its molecular function is described by: 3-dehydrosphinganine reductase activity; oxidoreductase activity. It is involved in the biological process described with: sphingolipid biosynthetic process; 3-keto-sphinganine metabolic process. 7 alleles are reported. No phenotypic data is available. The phenotypic class of alleles includes: viable. Summary of modENCODE Temporal Expression Profile: Temporal profile ranges from a peak of moderately high expression to a trough of moderate expression. Peak expression observed within 00-18 hour embryonic stages, at stages throughout the larval period, at stages throughout the pupal period, in adult female stages.
LOC140744912	LOC140744912	cuticle protein 76-like	cuticle protein 76-like			5.22152	1.23127	FWD	2.41951	0.508892	0.610828	1	NW_027332217.1	8363851	8365901	plus	protein-coding	XM_073076619.1	XP_072932720.1	149		FBpp0076572	5.48e-10
LOC140744914	Fnta	Fnta	farnesyl transferase alpha	Fnta	Farnesyl transferase alpha subunit	1663.88	0.01989	FWD	0.0909897	0.218597	0.826964	1	NW_027332217.1	8366257	8370898	plus	protein-coding	XM_073076621.1	XP_072932722.1	331		FBpp0307904	7.01e-118	FBgn0031633	The gene Farnesyl transferase alpha subunit is referred to in FlyBase by the symbol Dmel\Fnta (CG2976, FBgn0031633). It is a protein_coding_gene from Dmel. It has 2 annotated transcripts and 2 polypeptides (1 unique). Gene sequence location is 2L:4829214..4830693. Its molecular function is described by: CAAX-protein geranylgeranyltransferase activity; protein prenyltransferase activity; protein farnesyltransferase activity. It is involved in the biological process described with: peptide pheromone maturation; positive regulation of Ras protein signal transduction. 8 alleles are reported. The phenotypes of these alleles manifest in: neuromuscular junction; wing hair; wing; mesonotum; ventral longitudinal muscle cell. The phenotypic classes of alleles include: visible; viable; abnormal neurophysiology; abnormal planar polarity. Summary of modENCODE Temporal Expression Profile: Temporal profile ranges from a peak of high expression to a trough of moderately high expression. Peak expression observed within 00-06 and 18-24 hour embryonic stages, during late larval stages, at stages throughout the pupal period.
LOC140744913	AsnS	Asparagine synthetase	asparagine synthetase	AsnS	Asparagine synthetase	1581.19	0.397155	FWD	0.634744	0.625692	0.531517	1	NW_027332217.1	8372205	8375496	minus	protein-coding	XM_073076620.1	XP_072932721.1	551		FBpp0089009	6.76e-92	FBgn0270926	The gene Asparagine synthetase is referred to in FlyBase by the symbol Dmel\AsnS (CG33486, FBgn0270926). It is a protein_coding_gene from Dmel. It has one annotated transcript and one polypeptide. Gene sequence location is 3L:21173118..21174973. Its molecular function is described by: asparagine synthase (glutamine-hydrolyzing) activity. It is involved in the biological process described with: asparagine biosynthetic process. 6 alleles are reported. No phenotypic data is available. No phenotypic class data is available.
LOC140744652	LOC140744652	LOC140744652	uncharacterized LOC140744652			8.60806	-2.15543	FWM	1.7667	-1.22004	0.222451	1	NW_027332217.1	8406951	8408017	plus	lncRNA	XR_012102569.1
LOC140744919	LOC140744919	transmembrane protein 127-like	transmembrane protein 127-like			403.494	0.0835555	FWD	0.154141	0.542071	0.58777	1	NW_027332217.1	8587067	8591271	plus	protein-coding	XM_073076642.1	XP_072932743.1	287
LOC140744920	LOC140744920	nuclear receptor-binding factor 2	nuclear receptor-binding factor 2			453.367	0.180227	FWD	0.339213	0.531308	0.595205	1	NW_027332217.1	8594863	8596550	minus	protein-coding	XM_073076643.1	XP_072932744.1	260
LOC140744922	LOC140744922	stripe	uncharacterized LOC140744922	sr	stripe	146.833	0.164505	FWD	0.394332	0.417174	0.676551	1	NW_027332217.1	8780425	8820118	plus	protein-coding	XM_073076645.1	XP_072932746.1	397		FBpp0290830	2.19e-88	FBgn0003499	The gene stripe is referred to in FlyBase by the symbol Dmel\sr (CG7847, FBgn0003499). It is a protein_coding_gene from Dmel. It has 5 annotated transcripts and 5 polypeptides (4 unique). Gene sequence location is 3R:18090803..18135583. Its molecular function is described by: RNA polymerase II cis-regulatory region sequence-specific DNA binding; SUMO ligase activity; DNA-binding transcription factor activity, RNA polymerase II-specific. It is involved in the biological process described with 9 unique terms, many of which group under: system development; macromolecule metabolic process; cellular process; muscle structure development; anatomical structure morphogenesis. 70 alleles are reported. The phenotypes of these alleles manifest in: germ layer derivative; primordium; flight muscle cell; oblique muscle cell; endocuticular specialization. The phenotypic classes of alleles include: visible; increased mortality during development; increased mortality; phenotype. Summary of modENCODE Temporal Expression Profile: Temporal profile ranges from a peak of moderately high expression to a trough of extremely low expression. Peak expression observed within 12-18 embryonic stages.
LOC140744924	LOC140744924	protein TAPT1 homolog	protein TAPT1 homolog			703.229	0.122329	FWD	0.162617	0.752253	0.451899	1	NW_027332217.1	8825956	8832534	minus	protein-coding	XM_073076647.1	XP_072932748.1	593		FBpp0310956	0
LOC140744654	LOC140744654	LOC140744654	uncharacterized LOC140744654			5.97606	1.8324	FWD	1.10677	1.65563	0.0977963	1	NW_027332217.1	8832946	8834026	plus	lncRNA	XR_012102570.1
LOC140744943	LOC140744943	8-oxo-dGDP phosphatase NUDT18	8-oxo-dGDP phosphatase NUDT18			1083.17	0.011117	FWD	0.165962	0.0669851	0.946594	1	NW_027332217.1	8837624	8839958	plus	protein-coding	XM_073076668.1	XP_072932769.1	333		FBpp0081886	6.89e-131
LOC140744941	LOC140744941	peroxisomal N(1)-acetyl-spermine/spermidine oxidase	peroxisomal N(1)-acetyl-spermine/spermidine oxidase			196.627	-0.112849	FWM	0.199023	-0.567015	0.570704	1	NW_027332217.1	8845317	8848104	minus	protein-coding	XM_073076663.1	XP_072932764.1	554		FBpp0306432	0
LOC140744926	REPTOR	Repressed by TOR	repressed by TOR	REPTOR	Repressed by TOR	708.228	0.572523	FWD	0.413071	1.38602	0.165742	1	NW_027332217.1	8859913	8870181	plus	protein-coding	XM_073076648.1	XP_072932749.1	529		FBpp0110093	3.49e-118	FBgn0039209	The gene Repressed by TOR is referred to in FlyBase by the symbol Dmel\REPTOR (CG13624, FBgn0039209). It is a protein_coding_gene from Dmel. It has 7 annotated transcripts and 7 polypeptides (2 unique). Gene sequence location is 3R:24557368..24582864. Its molecular function is described by: DNA-binding transcription factor activity, RNA polymerase II-specific; RNA polymerase II transcription regulatory region sequence-specific DNA binding; protein heterodimerization activity; DNA-binding transcription factor activity. It is involved in the biological process described with 6 unique terms, many of which group under: response to stress; response to stimulus; response to starvation; cell communication; response to topologically incorrect protein. 35 alleles are reported. The phenotypes of these alleles manifest in: dorsal longitudinal indirect flight muscle; adult somatic muscle cell. The phenotypic classes of alleles include: abnormal starvation stress response; partially lethal; short lived; viable. Summary of modENCODE Temporal Expression Profile: Temporal profile ranges from a peak of moderately high expression to a trough of low expression. Peak expression observed within 12-24 hour embryonic stages.
LOC140744927	PSMG1	PSMG1	Proteasome assembly chaperone 1	PSMG1	Proteasome assembly chaperone 1	893.535	0.00425708	FWD	0.147511	0.0288594	0.976977	1	NW_027332217.1	8872730	8874536	minus	protein-coding	XM_073076650.1	XP_072932751.1	227		FBpp0078317	1.97e-12	FBgn0037378	The gene Proteasome assembly chaperone 1 is referred to in FlyBase by the symbol Dmel\PSMG1 (CG2046, FBgn0037378). It is a protein_coding_gene from Dmel. It has one annotated transcript and one polypeptide. Gene sequence location is 3R:5793308..5794317. Its molecular function is described by: proteasome binding. It is involved in the biological process described with: proteasome assembly; proteasome core complex assembly. 4 alleles are reported. The phenotypes of these alleles manifest in: testis; individualization stage spermatid; male germ cell nucleus; elongation stage spermatid. The phenotypic classes of alleles include: fertile; male sterile; viable. Summary of modENCODE Temporal Expression Profile: Temporal profile ranges from a peak of very high expression to a trough of moderate expression. Peak expression observed during late larval stages, during early pupal stages.
LOC140744928	Cul5	Cullin 5	cullin 5	Cul5	Cullin 5	3632.63	-0.0331633	FWM	0.12136	-0.273264	0.78465	1	NW_027332217.1	8875097	8878975	plus	protein-coding	XM_073076651.1	XP_072932752.1	779		FBpp0084786	0	FBgn0288875	The gene Cullin 5 is referred to in FlyBase by the symbol Dmel\Cul5 (CG1401, FBgn0288875). It is a protein_coding_gene from Dmel. It has one annotated transcript and one polypeptide. Gene sequence location is 3R:29059272..29062975. Its molecular function is described by: ubiquitin ligase complex scaffold activity; ubiquitin protein ligase binding; protein binding; protein-macromolecule adaptor activity. It is involved in the biological process described with 11 unique terms, many of which group under: developmental process involved in reproduction; female gamete generation; cell development; cell population proliferation; regulation of signal transduction. 16 alleles are reported. The phenotypes of these alleles manifest in: trichogen cell; cellular anatomical structure; larval tagma; egg; compound sense organ. The phenotypic classes of alleles include: increased mortality; abnormal size; phenotype; increased cell number.
LOC140744929	LOC140744929	Su(var)3-9	eukaryotic translation initiation factor 2 subunit 3-like	Su(var)3-9	Suppressor of variegation 3-9	3882.03	0.0168644	FWD	0.117657	0.143335	0.886025	1	NW_027332217.1	8879561	8888169	minus	protein-coding	XM_073076652.1	XP_072932753.1	592		FBpp0302536	1.19e-79	FBgn0290182	The gene Suppressor of variegation 3-9 is referred to in FlyBase by the symbol Dmel\Su(var)3-9 (CG43664, FBgn0290182). It is a protein_coding_gene from Dmel. It has one annotated transcript and one polypeptide. Gene sequence location is 3R:15259864..15263458. Its molecular function is described by 6 unique terms, many of which group under: methyltransferase activity; transferase activity; binding; zinc ion binding; cation binding. It is involved in the biological process described with 11 unique terms, many of which group under: sexual reproduction; gamete generation; chromosome organization; response to radiation; response to ionizing radiation. 91 alleles are reported. The phenotypes of these alleles manifest in: intracellular anatomical structure; intracellular organelle; membraneless organelle; egg chamber; cell component. The phenotypic classes of alleles include: non-suppressor of variegation; lethal; phenotype; fertile.
LOC140744930	ATPsynO	ATPsynO	ATP synthase subunit O, mitochondrial	ATPsynO	ATP synthase, oligomycin sensitivity conferring protein	2986.62	-0.174108	FWM	0.159799	-1.08955	0.275912	1	NW_027332217.1	8888610	8890761	plus	protein-coding	XM_073076654.1	XP_072932755.1	209		FBpp0082522	6.45e-85	FBgn0016691	The gene ATP synthase, oligomycin sensitivity conferring protein is referred to in FlyBase by the symbol Dmel\ATPsynO (CG4307, FBgn0016691). It is a protein_coding_gene from Dmel. It has one annotated transcript and one polypeptide. Gene sequence location is 3R:15265591..15266690. Its molecular function is described by: proton-transporting ATP synthase activity, rotational mechanism. It is involved in the biological process described with: proton motive force-driven ATP synthesis; proton motive force-driven mitochondrial ATP synthesis; proton transmembrane transport. 7 alleles are reported. The phenotype of these alleles manifest in: eye. The phenotypic classes of alleles include: phenotype; increased mortality during development; lethal - all die before end of P-stage; increased mortality. Summary of modENCODE Temporal Expression Profile: Temporal profile ranges from a peak of very high expression to a trough of high expression. Peak expression observed at stages throughout embryogenesis, at stages throughout the larval period, during late pupal stages, in stages of adults of both sexes.
LOC140744931	LOC140744931	Arginine kinase 3	c-Myc-binding protein	Argk3	Arginine kinase 3	103.031	0.017329	FWD	0.222485	0.0778883	0.937917	1	NW_027332217.1	8891638	8892595	minus	protein-coding	XM_073076655.1	XP_072932756.1	87		FBpp0082638	5.8e-17	FBgn0038373	The gene Arginine kinase 3 is referred to in FlyBase by the symbol Dmel\Argk3 (CG4546, FBgn0038373). It is a protein_coding_gene from Dmel. It has one annotated transcript and one polypeptide. Gene sequence location is 3R:15846534..15848436. Its molecular function is described by: creatine kinase activity; kinase activity; transferase activity, transferring phosphorus-containing groups; catalytic activity. It is involved in the biological process described with: sexual reproduction; phosphocreatine biosynthetic process. 7 alleles are reported. No phenotypic data is available. The phenotypic class of alleles includes: viable. Summary of modENCODE Temporal Expression Profile: Temporal profile ranges from a peak of very high expression to a trough of extremely low expression. Peak expression observed during late pupal stages, in adult male stages.
LOC140744932	CCT8	CCT8	chaperonin containing TCP1 subunit 8	CCT8	Chaperonin containing TCP1 subunit 8	10759.9	-0.121586	FWM	0.188657	-0.644482	0.519263	1	NW_027332217.1	8893460	8896375	minus	protein-coding	XM_073076656.1	XP_072932757.1	545		FBpp0087764	0	FBgn0284436	The gene Chaperonin containing TCP1 subunit 8 is referred to in FlyBase by the symbol Dmel\CCT8 (CG8258, FBgn0284436). It is a protein_coding_gene from Dmel. It has one annotated transcript and one polypeptide. Gene sequence location is 2R:8904844..8906990. Its molecular function is described by: ATP hydrolysis activity; ATP-dependent protein folding chaperone; unfolded protein binding; ATP binding. It is involved in the biological process described with: protein folding. 7 alleles are reported. The phenotypes of these alleles manifest in: adult head; sarcomere; Z disc; eye. The phenotypic classes of alleles include: partially lethal; increased mortality; increased mortality during development; phenotype.
LOC140744934	LOC140744934	kelch-like protein 5	kelch-like protein 5			796.035	0.105604	FWD	0.250858	0.420972	0.673775	1	NW_027332217.1	8900465	8914545	minus	protein-coding	XM_073076657.1	XP_072932758.1	608		FBpp0309115	0
LOC140744944	jeb	jelly belly	low-density lipoprotein receptor domain-containing jelly belly protein	jeb	jelly belly	3.30641	-0.164397	FWM	0.95646	-0.17188	0.863531	1	NW_027332217.1	8916959	9002050	minus	protein-coding	XM_073076669.1	XP_072932770.1	193		FBpp0305279	3.9e-55	FBgn0086677	The gene jelly belly is referred to in FlyBase by the symbol Dmel\jeb (CG30040, FBgn0086677). It is a protein_coding_gene from Dmel. It has 2 annotated transcripts and 2 polypeptides (1 unique). Gene sequence location is 2R:12085194..12119340. Its molecular function is described by: receptor ligand activity; transmembrane receptor protein tyrosine kinase activator activity. It is involved in the biological process described with 10 unique terms, many of which group under: visceral muscle development; exocrine system development; positive regulation of biological process; developmental growth; visual system development. 21 alleles are reported. The phenotypes of these alleles manifest in: somatic cell; trunk mesoderm; somatic trunk mesoderm derivative; axon; neuropil. The phenotypic classes of alleles include: abnormal behavior; increased mortality during development; abnormal size; phenotype. Summary of modENCODE Temporal Expression Profile: Temporal profile ranges from a peak of moderate expression to a trough of extremely low expression. Peak expression observed within 06-12 hour embryonic stages.
LOC140744942	LOC140744942	D-beta-hydroxybutyrate dehydrogenase, mitochondrial	D-beta-hydroxybutyrate dehydrogenase, mitochondrial			5.23741	0.0907977	FWD	1.7845	0.0508812	0.95942	1	NW_027332217.1	9032842	9084689	plus	protein-coding	XM_073076664.1	XP_072932765.1	389		FBpp0087129	3.14e-143
LOC140744936	LOC140744936	Drep1	DNA fragmentation factor subunit alpha-like	Drep1	DNA fragmentation factor-related protein 1	1063.35	-0.0257517	FWM	0.236196	-0.109027	0.913181	1	NW_027332217.1	9101084	9105513	plus	protein-coding	XM_073076658.1	XP_072932759.1	197		FBpp0087086	1.44e-32	FBgn0024732	The gene DNA fragmentation factor-related protein 1 is referred to in FlyBase by the symbol Dmel\Drep1 (CG8357, FBgn0024732). It is a protein_coding_gene from Dmel. It has 2 annotated transcripts and 2 polypeptides (all unique). Gene sequence location is 2R:12044612..12050172. Its molecular function is described by: protein sequestering activity; deoxyribonuclease inhibitor activity. It is involved in the biological process described with: apoptotic DNA fragmentation; negative regulation of apoptotic process; regulation of apoptotic process; nurse cell apoptotic process; apoptotic process. 14 alleles are reported. The phenotypes of these alleles manifest in: ovary; follicle cell; chromatin; nurse cell; egg chamber. The phenotypic classes of alleles include: fertile; viable; abnormal cell death. Summary of modENCODE Temporal Expression Profile: Temporal profile ranges from a peak of high expression to a trough of very low expression. Peak expression observed within 00-06 hour embryonic stages.
LOC140744937	Ggamma1	G protein gamma subunit 1	guanine nucleotide-binding protein subunit gamma-1	Ggamma1	G protein gamma subunit 1	3141.68	-0.217497	FWM	0.122253	-1.77907	0.0752289	1	NW_027332217.1	9106107	9106949	minus	protein-coding	XM_073076659.1	XP_072932760.1	70		FBpp0087728	1.02e-31	FBgn0004921	The gene G protein gamma subunit 1 is referred to in FlyBase by the symbol Dmel\G≈í‚â•1 (CG8261, FBgn0004921). It is a protein_coding_gene from Dmel. It has 3 annotated transcripts and 3 polypeptides (1 unique). Gene sequence location is 2R:8901404..8904791. Its molecular function is described by: G-protein beta-subunit binding. It is involved in the biological process described with 13 unique terms, many of which group under: gastrulation; anatomical structure morphogenesis; biological regulation; response to nutrient; macromolecule localization. 27 alleles are reported. The phenotypes of these alleles manifest in: somatic stem cell; cell; anatomical structure; stem cell; somatic precursor cell. The phenotypic classes of alleles include: phenotype; increased mortality during development; abnormal pain response; increased mortality. Summary of modENCODE Temporal Expression Profile: Temporal profile ranges from a peak of very high expression to a trough of moderately high expression. Peak expression observed within 06-12 hour embryonic stages.
LOC140744938	LOC140744938	merry-go-round	prefoldin subunit 3-like	mgr	merry-go-round	1857.29	-0.124231	FWM	0.157728	-0.787628	0.430914	1	NW_027332217.1	9107218	9109681	plus	protein-coding	XM_073076660.1	XP_072932761.1	182		FBpp0081882	4.85e-80	FBgn0264694	The gene merry-go-round is referred to in FlyBase by the symbol Dmel\mgr (CG6719, FBgn0264694). It is a protein_coding_gene from Dmel. It has one annotated transcript and one polypeptide. Gene sequence location is 3R:11408792..11409875. Its molecular function is described by: beta-tubulin binding; tubulin binding. It is involved in the biological process described with 7 unique terms, many of which group under: microtubule-based process; protein maturation; cellular component biogenesis; generation of neurons; protein-containing complex organization. 11 alleles are reported. The phenotypes of these alleles manifest in: macrochaeta; supramolecular complex; segment; germline cyst; cell cycle. The phenotypic classes of alleles include: increased mortality during development; sterile; increased mortality; phenotype.
LOC140744939	Ufl1	UFM1 specific ligase 1	UFM1 specific ligase 1	Ufl1	UFM1 specific ligase 1	2361.56	-0.0823713	FWM	0.112653	-0.731193	0.464661	1	NW_027332217.1	9110443	9114612	plus	protein-coding	XM_073076662.1	XP_072932763.1	764		FBpp0293859	0	FBgn0037467	The gene UFM1 specific ligase 1 is referred to in FlyBase by the symbol Dmel\Ufl1 (CG1104, FBgn0037467). It is a protein_coding_gene from Dmel. It has 2 annotated transcripts and 2 polypeptides (1 unique). Gene sequence location is 3R:7071624..7074452. Its molecular function is described by: UFM1 ligase activity; UFM1 transferase activity. It is involved in the biological process described with: reticulophagy; protein ufmylation; response to endoplasmic reticulum stress. 6 alleles are reported. No phenotypic data is available. The phenotypic classes of alleles include: lethal; viable. Summary of modENCODE Temporal Expression Profile: Temporal profile ranges from a peak of moderately high expression to a trough of moderate expression. Peak expression observed at stages throughout embryogenesis, at stages throughout the larval period, at stages throughout the pupal period, in adult male stages.
LOC140744946	kar	karmoisin	monocarboxylate transporter 10-like protein kar	kar	karmoisin	228.186	-0.178428	FWM	0.486876	-0.366475	0.71401	1	NW_027332217.1	9114975	9130925	plus	protein-coding	XM_073076671.1	XP_072932772.1	486		FBpp0082135	3.57e-135	FBgn0001296	The gene karmoisin is referred to in FlyBase by the symbol Dmel\kar (CG12286, FBgn0001296). It is a protein_coding_gene from Dmel. It has 2 annotated transcripts and 2 polypeptides (all unique). Gene sequence location is 3R:12682186..12689367. Its molecular function is described by: L-amino acid transmembrane transporter activity; transmembrane transporter activity. It is involved in the biological process described with: transmembrane transport; aromatic amino acid transport. 34 alleles are reported. The phenotypes of these alleles manifest in: ocellus pigment granule; pigment cell; Malpighian tubule; ocellus; wing. The phenotypic classes of alleles include: visible; viable; abnormal eye color; fertile. Summary of modENCODE Temporal Expression Profile: Temporal profile ranges from a peak of moderately high expression to a trough of very low expression. Peak expression observed within 06-24 hour embryonic stages, at stages throughout the pupal period, in adult female stages.
LOC140744948	LOC140744948	organic cation transporter protein	organic cation transporter protein			968.334	0.257711	FWD	0.492408	0.52337	0.600717	1	NW_027332217.1	9142619	9171438	plus	protein-coding	XM_073076675.1	XP_072932776.1	553		FBpp0082730	0
LOC140744950	sra	sarah	RRM_RCAN_like domain containing protein Sra	sra	sarah	419.93	-0.0523299	FWM	0.211776	-0.2471	0.804831	1	NW_027332217.1	9183891	9189617	minus	protein-coding	XM_073076677.1	XP_072932778.1	224		FBpp0310844	5.51e-86	FBgn0086370	The gene sarah is referred to in FlyBase by the symbol Dmel\sra (CG6072, FBgn0086370). It is a protein_coding_gene from Dmel. It has 2 annotated transcripts and 2 polypeptides (1 unique). Gene sequence location is 3R:16186999..16197584. Its molecular function is described by: protein binding; calcium-dependent protein serine/threonine phosphatase regulator activity; transporter activator activity; nucleic acid binding. It is involved in the biological process described with 12 unique terms, many of which group under: reproductive behavior; cellular component organization; reproductive process; cell cycle; multicellular organismal process. 90 alleles are reported. The phenotypes of these alleles manifest in: intracellular organelle; intracellular membrane-bounded organelle; intracellular anatomical structure; membrane-bounded organelle; plasma membrane bounded cell projection. The phenotypic classes of alleles include: phenotype; increased cell death; abnormal behavior; increased mortality. Summary of modENCODE Temporal Expression Profile: Temporal profile ranges from a peak of high expression to a trough of moderate expression. Peak expression observed within 00-06 hour embryonic stages, during early pupal stages.
LOC140744951	Bin1	Bin1	histone deacetylase complex subunit SAP18	Bin1	Bicoid interacting protein 1	1810.23	-0.0178081	FWM	0.173943	-0.102379	0.918456	1	NW_027332217.1	9189937	9191231	plus	protein-coding	XM_073076678.1	XP_072932779.1	159		FBpp0312506	2.22e-80	FBgn0024491	The gene Bicoid interacting protein 1 is referred to in FlyBase by the symbol Dmel\Bin1 (CG6046, FBgn0024491). It is a protein_coding_gene from Dmel. It has 3 annotated transcripts and 3 polypeptides (1 unique). Gene sequence location is 3R:16186156..16189564. Its molecular function is described by: transcription corepressor activity; protein binding; DNA-binding transcription factor binding. It is involved in the biological process described with: negative regulation of DNA-templated transcription; heterochromatin formation. 18 alleles are reported. The phenotypes of these alleles manifest in: integumentary system; somatic cell; cephalopharyngeal skeleton; adult thorax; organ system. The phenotypic classes of alleles include: phenotype; fertile; female fertile; sterile. Summary of modENCODE Temporal Expression Profile: Temporal profile ranges from a peak of very high expression to a trough of moderate expression. Peak expression observed within 00-06 hour embryonic stages.
LOC140744952	LOC140744952	Cuticular protein 97Ea	uncharacterized LOC140744952	Cpr97Ea	Cuticular protein 97Ea	16205.9	0.785157	FWD	0.790974	0.992647	0.320882	1	NW_027332217.1	9191984	9199625	minus	protein-coding	XM_073076680.1	XP_072932781.1	356		FBpp0084506	8.06e-08	FBgn0039480	The gene Cuticular protein 97Ea is referred to in FlyBase by the symbol Dmel\Cpr97Ea (CG6131, FBgn0039480). It is a protein_coding_gene from Dmel. It has 2 annotated transcripts and 2 polypeptides (all unique). Gene sequence location is 3R:27083130..27087778. Its molecular function is described by: structural constituent of chitin-based larval cuticle. It is involved in the biological process described with: chitin-based cuticle development. 3 alleles are reported. No phenotypic data is available. The phenotypic classes of alleles include: fertile; some die during pupal stage; lethal - all die before end of pupal stage; viable. Summary of modENCODE Temporal Expression Profile: Temporal profile ranges from a peak of very high expression to a trough of extremely low expression. Peak expression observed at stages throughout the pupal period.
LOC140744953	LOC140744953	organic cation transporter protein-like	organic cation transporter protein-like			276.349	0.851225	FWD	1.13846	0.747698	0.454643	1	NW_027332217.1	9211543	9265199	minus	protein-coding	XM_073076681.1	XP_072932782.1	584		FBpp0112387	7.65e-136
LOC140744960	Non3	Novel nucleolar protein 3	Ribosome production factor 2-like protein Non3	Non3	Novel nucleolar protein 3	1843.97	-0.0415979	FWM	0.141344	-0.294302	0.768527	1	NW_027332217.1	9279414	9282243	minus	protein-coding	XM_073076689.1	XP_072932790.1	314		FBpp0082984	8.31e-118	FBgn0038585	The gene Novel nucleolar protein 3 is referred to in FlyBase by the symbol Dmel\Non3 (CG7993, FBgn0038585). It is a protein_coding_gene from Dmel. It has one annotated transcript and one polypeptide. Gene sequence location is 3R:18223722..18224942. Its molecular function is described by: rRNA binding. It is involved in the biological process described with: maturation of LSU-rRNA from tricistronic rRNA transcript (SSU-rRNA, 5.8S rRNA, LSU-rRNA); ribosomal large subunit assembly; maturation of LSU-rRNA; rRNA processing. 12 alleles are reported. The phenotypes of these alleles manifest in: developing material anatomical entity; sensillum; segmental subdivision of adult integument; larval nervous system; epithelium. The phenotypic classes of alleles include: viable; lethal; some die during pupal stage; phenotype. Summary of modENCODE Temporal Expression Profile: Temporal profile ranges from a peak of high expression to a trough of moderate expression. Peak expression observed within 00-18 hour embryonic stages, during early larval stages, in adult female stages.
LOC140744961	LOC140744961	LOC140744961	uncharacterized LOC140744961			5.08625	0.874703	FWD	1.25289	0.698151	0.485083	1	NW_027332217.1	9283048	9284375	minus	lncRNA	XR_012102605.1
LOC140744955	LOC140744955	organic cation transporter protein-like	organic cation transporter protein-like			1633.91	0.42069	FWD	0.889105	0.473161	0.636098	1	NW_027332217.1	9293261	9305873	plus	protein-coding	XM_073076684.1	XP_072932785.1	497		FBpp0309574	9.22e-141
LOC140744957	LOC140744957	organic cation transporter-like protein	organic cation transporter-like protein			45.2025	0.99423	FWD	1.82758	0.544015	0.586431	1	NW_027332217.1	9305986	9311379	plus	protein-coding	XM_073076687.1	XP_072932788.1	486		FBpp0309574	7e-98
LOC140744959	LOC140744959	Agpat4	lysocardiolipin acyltransferase 1-like	Agpat4	1-Acylglycerol-3-phosphate O-acyltransferase 4	312.305	0.525045	FWD	0.396445	1.32438	0.185376	1	NW_027332217.1	9311779	9320249	minus	protein-coding	XM_073076688.1	XP_072932789.1	391		FBpp0303599	1.74e-20	FBgn0036622	The gene 1-Acylglycerol-3-phosphate O-acyltransferase 4 is referred to in FlyBase by the symbol Dmel\Agpat4 (CG4753, FBgn0036622). It is a protein_coding_gene from Dmel. It has 3 annotated transcripts and 3 polypeptides (1 unique). Gene sequence location is 3L:16378974..16381570. Its molecular function is described by: 1-acylglycerol-3-phosphate O-acyltransferase activity; acyltransferase activity. The biological processes in which it is involved are not known. 11 alleles are reported. No phenotypic data is available. The phenotypic classes of alleles include: fertile; viable. Summary of modENCODE Temporal Expression Profile: Temporal profile ranges from a peak of very high expression to a trough of very low expression. Peak expression observed within 18-24 hour embryonic stages, during early larval stages.
LOC140744956	LOC140744956	organic cation transporter protein-like	organic cation transporter protein-like			174.189	0.39111	FWD	0.489431	0.799112	0.424225	1	NW_027332217.1	9320358	9322675	minus	protein-coding	XM_073076686.1	XP_072932787.1	486		FBpp0309574	6.26e-116
LOC140744954	LOC140744954	organic cation transporter protein-like	organic cation transporter protein-like			1289.12	0.337964	FWD	0.419481	0.805673	0.420431	1	NW_027332217.1	9325134	9329265	minus	protein-coding	XM_073076683.1	XP_072932784.1	498		FBpp0309574	3.66e-134
LOC140744962	Scm	Sex comb on midleg	Polycomb protein Scm	Scm	Sex comb on midleg	2377.93	0.0829994	FWD	0.129187	0.642473	0.520566	1	NW_027332217.1	9330814	9337653	minus	protein-coding	XM_073076691.1	XP_072932792.1	653		FBpp0297150	2.1e-163	FBgn0003334	The gene Sex comb on midleg is referred to in FlyBase by the symbol Dmel\Scm (CG9495, FBgn0003334). It is a protein_coding_gene from Dmel. It has 2 annotated transcripts and 2 polypeptides (1 unique). Gene sequence location is 3R:9633359..9637611. Its molecular function is described by 7 unique terms, many of which group under: binding; protein binding; DNA binding; identical protein binding; PRC1 complex binding. It is involved in the biological process described with 12 unique terms, many of which group under: growth; axon development; cell projection organization; germarium-derived egg chamber formation; negative regulation of growth. 64 alleles are reported. The phenotypes of these alleles manifest in: embryo; larval abdominal segment 4; developing material anatomical entity; cellular anatomical structure; sex comb. The phenotypic classes of alleles include: some die during larval stage; phenotype; abnormal size; increased mortality during development. Summary of modENCODE Temporal Expression Profile: Temporal profile ranges from a peak of high expression to a trough of moderate expression. Peak expression observed within 00-06 hour embryonic stages.
LOC140744963	AIMP1	AIMP1	aaRS-interacting multifunctional protein 1	AIMP1	aaRS-interacting multifunctional protein 1	4090.66	-0.0337793	FWM	0.145287	-0.232501	0.816149	1	NW_027332217.1	9338140	9340528	plus	protein-coding	XM_073076692.1	XP_072932793.1	262		FBpp0087757	1.66e-82	FBgn0033351	The gene aaRS-interacting multifunctional protein 1 is referred to in FlyBase by the symbol Dmel\AIMP1 (CG8235, FBgn0033351). It is a protein_coding_gene from Dmel. It has one annotated transcript and one polypeptide. Gene sequence location is 2R:8927014..8928105. Its molecular function is described by: tRNA binding. The biological processes in which it is involved are not known. 6 alleles are reported. No phenotypic data is available. No phenotypic class data is available. Summary of modENCODE Temporal Expression Profile: Temporal profile ranges from a peak of high expression to a trough of moderate expression. Peak expression observed in adult female stages.
LOC140744964	LOC140744964	S6kII	ribosomal protein S6 kinase 2 beta-like	S6kII	Ribosomal protein S6 kinase II	1270.86	-0.0167163	FWM	0.208356	-0.0802292	0.936055	1	NW_027332217.1	9340668	9355584	minus	protein-coding	XM_073076693.1	XP_072932794.1	787		FBpp0305864	0	FBgn0262866	The gene Ribosomal protein S6 kinase II is referred to in FlyBase by the symbol Dmel\S6kII (CG17596, FBgn0262866). It is a protein_coding_gene from Dmel. It has 2 annotated transcripts and 2 polypeptides (1 unique). Gene sequence location is X:22529964..22536371. Its molecular function is described by 6 unique terms, many of which group under: kinase activity; catalytic activity, acting on a protein; catalytic activity; transferase activity, transferring phosphorus-containing groups; binding. It is involved in the biological process described with 15 unique terms, many of which group under: nervous system process; regulation of developmental pigmentation; wing disc morphogenesis; regulation of biological quality; negative regulation of intracellular signal transduction. 40 alleles are reported. The phenotypes of these alleles manifest in: cell projection; adult external mesothorax; membrane-bounded organelle; presynaptic active zone; synapse. The phenotypic classes of alleles include: short lived; abnormal behavior; abnormal memory; phenotype.
LOC140744965	LOC140744965	organic cation transporter protein-like	organic cation transporter protein-like			133.939	-0.0675428	FWM	0.289493	-0.233314	0.815517	1	NW_027332217.1	9356248	9364214	plus	protein-coding	XM_073076694.1	XP_072932795.1	548		FBpp0309574	5.76e-97
LOC140744966	LOC140744966	prenyl protease type I	CAAX prenyl protease 1 homolog	ste24a	prenyl protease type I	1596.13	-0.0356047	FWM	0.097742	-0.364272	0.715655	1	NW_027332217.1	9364591	9367905	minus	protein-coding	XM_073076697.1	XP_072932798.1	443		FBpp0086207	2.81e-141	FBgn0034176	The gene prenyl protease type I is referred to in FlyBase by the symbol Dmel\ste24a (CG9000, FBgn0034176). It is a protein_coding_gene from Dmel. It has one annotated transcript and one polypeptide. Gene sequence location is 2R:17000244..17001941. Its molecular function is described by: peptidase activity; metalloendopeptidase activity. It is involved in the biological process described with: proteolysis; CAAX-box protein processing. 11 alleles are reported. No phenotypic data is available. The phenotypic classes of alleles include: short lived; viable; fertile. Summary of modENCODE Temporal Expression Profile: Temporal profile ranges from a peak of high expression to a trough of moderate expression. Peak expression observed within 00-12 hour embryonic stages.
LOC140744970	LOC140744970	Bursicon	uncharacterized LOC140744970	Burs	Bursicon	241.193	0.104221	FWD	0.339414	0.30706	0.758797	1	NW_027332217.1	9369936	9375626	plus	protein-coding	XM_073076700.1	XP_072932801.1	253		FBpp0083529	4.78e-67	FBgn0038901	The gene Bursicon is referred to in FlyBase by the symbol Dmel\Burs (CG13419, FBgn0038901). It is a protein_coding_gene from Dmel. It has one annotated transcript and one polypeptide. Gene sequence location is 3R:21769518..21770279. Its molecular function is described by: hormone activity; neuropeptide receptor binding; receptor ligand activity; neuropeptide hormone activity; protein heterodimerization activity. It is involved in the biological process described with: cuticle pigmentation; intestinal stem cell homeostasis; border follicle cell delamination; chitin-based cuticle sclerotization; border follicle cell migration. 16 alleles are reported. The phenotypes of these alleles manifest in: alimentary canal; epithelium; adult midgut; portion of tissue; ectodermal derivative. The phenotypic classes of alleles include: abnormal mating behavior; abnormal cell number; increased mortality during development; phenotype. Summary of modENCODE Temporal Expression Profile: Temporal profile ranges from a peak of moderate expression to a trough of no expression detected. Peak expression observed within 12-24 hour embryonic stages, during early larval stages, during late pupal stages.
LOC140744971	LOC140744971	LOC140744971	uncharacterized LOC140744971			3.85327	0.383238	FWD	1.31192	0.29212	0.770195	1	NW_027332217.1	9377309	9378443	minus	lncRNA	XR_012102606.1
LOC140744969	Su(var)3-3	Su(var)3-3	lysine-specific histone demethylase Su(var)3-3	Su(var)3-3	Suppressor of variegation 3-3	523.432	0.0538752	FWD	0.168332	0.320054	0.748927	1	NW_027332217.1	9378458	9677341	plus	protein-coding	XM_073076699.1	XP_072932800.1	776		FBpp0074595	0	FBgn0260397	The gene Suppressor of variegation 3-3 is referred to in FlyBase by the symbol Dmel\Su(var)3-3 (CG17149, FBgn0260397). It is a protein_coding_gene from Dmel. It has 3 annotated transcripts and 3 polypeptides (2 unique). Gene sequence location is 3L:20226381..20230250. Its molecular function is described by 7 unique terms, many of which group under: binding; histone H3 demethylase activity; demethylase activity; histone demethylase activity; oxidoreductase activity. It is involved in the biological process described with 9 unique terms, many of which group under: metabolic process; cellular component organization; female gamete generation; anatomical structure morphogenesis; chromatin organization. 42 alleles are reported. The phenotypes of these alleles manifest in: main body follicle cell; cell projection; egg; germarium region 1; cellular anatomical structure. The phenotypic classes of alleles include: semi-sterile; increased mortality; increased mortality during development; phenotype. Summary of modENCODE Temporal Expression Profile: Temporal profile ranges from a peak of moderately high expression to a trough of low expression. Peak expression observed within 00-12 hour embryonic stages.
LOC140744967	Tollo	Tollo	Toll-like receptor Tollo	Tollo	Tollo	10092.7	-0.312548	FWM	0.268393	-1.16451	0.244216	1	NW_027332217.1	9497890	9502540	minus	protein-coding	XM_073076698.1	XP_072932799.1	1278		FBpp0075360	0	FBgn0029114	The gene Tollo is referred to in FlyBase by the symbol Dmel\Tollo (CG6890, FBgn0029114). It is a protein_coding_gene from Dmel. It has one annotated transcript and one polypeptide. Gene sequence location is 3L:15235619..15242832. Its molecular function is described by: receptor ligand activity. It is involved in the biological process described with: convergent extension; axis elongation; regulation of protein glycosylation; peripheral nervous system neuron development; signal transduction. 33 alleles are reported. The phenotypes of these alleles manifest in: mesothoracic segment; adult external mesothorax; macrochaeta; adult antennal lobe receptor neuron; neuron. The phenotypic classes of alleles include: fertile; visible; viable; lethal; abnormal neuroanatomy. Summary of modENCODE Temporal Expression Profile: Temporal profile ranges from a peak of moderately high expression to a trough of very low expression. Peak expression observed within 00-18 hour embryonic stages.
LOC140744972	Toll-6	Toll-6 (LOC140744972)	Toll-like receptor 6	Toll-6	Toll-6	1703.28	-0.0369487	FWM	0.26983	-0.136933	0.891084	1	NW_027332217.1	9767765	9930674	minus	protein-coding	XM_073076702.1	XP_072932803.1	1284		FBpp0297411	0	FBgn0036494	The gene Toll-6 is referred to in FlyBase by the symbol Dmel\Toll-6 (CG7250, FBgn0036494). It is a protein_coding_gene from Dmel. It has 3 annotated transcripts and 3 polypeptides (1 unique). Gene sequence location is 3L:15336692..15344315. Its molecular function is described by: Roundabout binding; neurotrophin receptor activity; heparin binding. It is involved in the biological process described with: regulation of synaptic plasticity; signal transduction; dendrite guidance; axis elongation; convergent extension. 31 alleles are reported. The phenotypes of these alleles manifest in: cellular anatomical structure; cell junction; cell projection; compound cell cluster organ; adult olfactory receptor neuron Or67a. The phenotypic classes of alleles include: increased mortality; abnormal neuroanatomy; abnormal cell death; phenotype. Summary of modENCODE Temporal Expression Profile: Temporal profile ranges from a peak of high expression to a trough of very low expression. Peak expression observed within 00-12 hour embryonic stages.
LOC140744975	LOC140744975	Toll-6 (LOC140744975)	toll-like receptor Tollo	Toll-6	Toll-6	612.385	-0.833715	FWM	0.437826	-1.90421	0.0568823	1	NW_027332217.1	10315883	10320999	plus	protein-coding	XM_073076705.1	XP_072932806.1	1344		FBpp0297411	0	FBgn0036494	The gene Toll-6 is referred to in FlyBase by the symbol Dmel\Toll-6 (CG7250, FBgn0036494). It is a protein_coding_gene from Dmel. It has 3 annotated transcripts and 3 polypeptides (1 unique). Gene sequence location is 3L:15336692..15344315. Its molecular function is described by: Roundabout binding; neurotrophin receptor activity; heparin binding. It is involved in the biological process described with: regulation of synaptic plasticity; signal transduction; dendrite guidance; axis elongation; convergent extension. 31 alleles are reported. The phenotypes of these alleles manifest in: cellular anatomical structure; cell junction; cell projection; compound cell cluster organ; adult olfactory receptor neuron Or67a. The phenotypic classes of alleles include: increased mortality; abnormal neuroanatomy; abnormal cell death; phenotype. Summary of modENCODE Temporal Expression Profile: Temporal profile ranges from a peak of high expression to a trough of very low expression. Peak expression observed within 00-12 hour embryonic stages.
LOC140744979	LOC140744979	Toll-6 (LOC140744979)	toll-like receptor Tollo	Toll-6	Toll-6	2909.83	-0.12785	FWM	0.18077	-0.707252	0.47941	1	NW_027332217.1	10984226	10989387	minus	protein-coding	XM_073076707.1	XP_072932808.1	1340		FBpp0297411	0	FBgn0036494	The gene Toll-6 is referred to in FlyBase by the symbol Dmel\Toll-6 (CG7250, FBgn0036494). It is a protein_coding_gene from Dmel. It has 3 annotated transcripts and 3 polypeptides (1 unique). Gene sequence location is 3L:15336692..15344315. Its molecular function is described by: Roundabout binding; neurotrophin receptor activity; heparin binding. It is involved in the biological process described with: regulation of synaptic plasticity; signal transduction; dendrite guidance; axis elongation; convergent extension. 31 alleles are reported. The phenotypes of these alleles manifest in: cellular anatomical structure; cell junction; cell projection; compound cell cluster organ; adult olfactory receptor neuron Or67a. The phenotypic classes of alleles include: increased mortality; abnormal neuroanatomy; abnormal cell death; phenotype. Summary of modENCODE Temporal Expression Profile: Temporal profile ranges from a peak of high expression to a trough of very low expression. Peak expression observed within 00-12 hour embryonic stages.
LOC140744989	Dark	Dark	Death-associated APAF1-related killer	Dark	Death-associated APAF1-related killer	724.808	0.0276924	FWD	0.374866	0.0738727	0.941112	1	NW_027332217.1	11003997	11028549	plus	protein-coding	XM_073076728.1	XP_072932829.1	1511		FBpp0086122	1.37e-18	FBgn0263864	The gene Death-associated APAF1-related killer is referred to in FlyBase by the symbol Dmel\Dark (CG6829, FBgn0263864). It is a protein_coding_gene from Dmel. It has 2 annotated transcripts and 2 polypeptides (all unique). Gene sequence location is 2R:17020027..17026703. Its molecular function is described by: structural molecule activity; CARD domain binding; protein binding; ADP binding; ATP binding. It is involved in the biological process described with 19 unique terms, many of which group under: homeostatic process; autophagic cell death; response to starvation; dendrite morphogenesis; regulation of humoral immune response. 64 alleles are reported. The phenotypes of these alleles manifest in: PNS glial cell; plasma membrane bounded cell projection; mesectodermal derivative; multidendritic neuron; photoreceptor neuron. The phenotypic classes of alleles include: abnormal cell death; sterile; increased mortality; phenotype.
LOC140744981	fzy	fizzy	cell division cycle 20 protein fzy	fzy	fizzy	1786.24	-0.0676015	FWM	0.329167	-0.205372	0.837282	1	NW_027332217.1	11032599	11040472	plus	protein-coding	XM_073076713.1	XP_072932814.1	540		FBpp0080391	0	FBgn0001086	The gene fizzy is referred to in FlyBase by the symbol Dmel\fzy (CG4274, FBgn0001086). It is a protein_coding_gene from Dmel. It has one annotated transcript and one polypeptide. Gene sequence location is 2L:16310956..16313097. Its molecular function is described by: anaphase-promoting complex binding; ubiquitin-protein transferase activator activity; ubiquitin ligase activator activity. It is involved in the biological process described with 9 unique terms, many of which group under: multicellular organismal process; metabolic process; positive regulation of proteolysis; primary metabolic process; developmental process. 33 alleles are reported. The phenotypes of these alleles manifest in: embryonic epidermis; compartment; cytoskeleton; mitotic cell cycle; embryonic/larval optic lobe. The phenotypic classes of alleles include: phenotype; lethal; some die during embryonic stage; abnormal cell cycle. Summary of modENCODE Temporal Expression Profile: Temporal profile ranges from a peak of very high expression to a trough of low expression. Peak expression observed within 00-12 hour embryonic stages.
LOC140744980	bdg	bedraggled	sodium-dependent transporter bedraggled	bdg	bedraggled	2914.79	-0.0239612	FWM	0.275148	-0.0870847	0.930604	1	NW_027332217.1	11041141	11061839	minus	protein-coding	XM_073076709.1	XP_072932810.1	1192		FBpp0086435	5.65e-141	FBgn0034049	The gene bedraggled is referred to in FlyBase by the symbol Dmel\bdg (CG8291, FBgn0034049). It is a protein_coding_gene from Dmel. It has 4 annotated transcripts and 4 polypeptides (2 unique). Gene sequence location is 2R:15923040..15931935. Its molecular function is described by: neurotransmitter transmembrane transporter activity; neurotransmitter:sodium symporter activity; L-amino acid transmembrane transporter activity; amino acid:sodium symporter activity. It is involved in the biological process described with: neurotransmitter transport; glycine import across plasma membrane; R3/R4 cell fate commitment; sodium ion transmembrane transport. 15 alleles are reported. The phenotypes of these alleles manifest in: antennal disc; ommatidium; eye photoreceptor cell; eye disc. The phenotypic classes of alleles include: uncoordinated; viable; abnormal locomotor behavior; lethal; flightless; abnormal planar polarity. Summary of modENCODE Temporal Expression Profile: Temporal profile ranges from a peak of moderately high expression to a trough of moderate expression. Peak expression observed within 00-18 hour embryonic stages, during late larval stages, during early pupal stages, in adult male stages.
LOC140744982	Acat1	Acat1	Acetyl-CoA acetyltransferase 1	Acat1	Acetyl-CoA acetyltransferase 1	1458.72	0.0725017	FWD	0.187229	0.387234	0.698583	1	NW_027332217.1	11058514	11068818	plus	protein-coding	XM_073076714.1	XP_072932815.1	511		FBpp0311869	0	FBgn0029969	The gene Acetyl-CoA acetyltransferase 1 is referred to in FlyBase by the symbol Dmel\Acat1 (CG10932, FBgn0029969). It is a protein_coding_gene from Dmel. It has 2 annotated transcripts and 2 polypeptides (1 unique). Gene sequence location is X:7887130..7888785. Its molecular function is described by: acyltransferase activity, transferring groups other than amino-acyl groups; acyltransferase activity; acetyl-CoA C-acetyltransferase activity. It is involved in the biological process described with: acetyl-CoA biosynthetic process. 11 alleles are reported. No phenotypic data is available. The phenotypic classes of alleles include: fertile; male fertile; decreased efficacy of memory; abnormal pain response; viable. Summary of modENCODE Temporal Expression Profile: Temporal profile ranges from a peak of very high expression to a trough of very low expression. Peak expression observed during early larval stages.
LOC140744984	LOC140744984	exportin-4-like	exportin-4-like			1824.55	-0.0214259	FWM	0.112197	-0.190966	0.848552	1	NW_027332217.1	11069836	11087753	plus	protein-coding	XM_073076718.1	XP_072932819.1	1099
LOC140744985	LOC140744985	LOC140744985	uncharacterized LOC140744985			413.782	0.259494	FWD	0.370624	0.700154	0.483831	1	NW_027332217.1	11088568	11090329	plus	protein-coding	XM_073076719.1	XP_072932820.1	299		FBpp0290930	3.45e-29
LOC140744986	LOC140744986	LOC140744986	uncharacterized LOC140744986			16.4672	0.469169	FWD	0.622484	0.753705	0.451026	1	NW_027332217.1	11090471	11095296	minus	protein-coding	XM_073076720.1	XP_072932821.1	539
LOC140744987	in	inturned	inturned planar cell polarity protein	in	inturned	915.448	-0.0311279	FWM	0.228744	-0.136082	0.891756	1	NW_027332217.1	11096441	11104403	plus	protein-coding	XM_073076722.1	XP_072932823.1	915		FBpp0077841	2.08e-39	FBgn0001259	The gene inturned is referred to in FlyBase by the symbol Dmel\in (CG16993, FBgn0001259). It is a protein_coding_gene from Dmel. It has one annotated transcript and one polypeptide. Gene sequence location is 3L:20367198..20370259. Its molecular function is unknown. It is involved in the biological process described with 6 unique terms, many of which group under: localization; organelle organization; transport; appendage development; establishment of localization. 44 alleles are reported. The phenotypes of these alleles manifest in: bract; macrochaeta; cuticle; adult sense organ; microchaeta. The phenotypic classes of alleles include: abnormal planar polarity; viable; visible; wild-type; lethal. Summary of modENCODE Temporal Expression Profile: Temporal profile ranges from a peak of moderate expression to a trough of extremely low expression. Peak expression observed within 06-18 hour embryonic stages, during late larval stages, at stages throughout the pupal period.
LOC140744988	sxc	super sex combs	O-linked N-acetylglucosamine (GlcNAc) transferase sxc	sxc	super sex combs	7668.44	0.0431998	FWD	0.135443	0.318951	0.749764	1	NW_027332217.1	11108747	11125792	plus	protein-coding	XM_073076725.1	XP_072932826.1	1058		FBpp0085420	0	FBgn0261403	The gene super sex combs is referred to in FlyBase by the symbol Dmel\sxc (CG10392, FBgn0261403). It is a protein_coding_gene from Dmel. It has 3 annotated transcripts and 3 polypeptides (1 unique). Gene sequence location is 2R:5307288..5329555. Its molecular function is described by: glycosyltransferase activity; protein O-acetylglucosaminyltransferase activity. It is involved in the biological process described with 7 unique terms, many of which group under: glycoprotein metabolic process; protein metabolic process; biological regulation; locomotory behavior; cell surface receptor signaling pathway. 42 alleles are reported. The phenotypes of these alleles manifest in: adult sense organ; prothoracic metatarsus; axon terminus; hypodermal muscle of larval abdomen; intestinal stem cell. The phenotypic classes of alleles include: abnormal adult locomotory behavior; phenotype; abnormal sleep; abnormal cell number. Summary of modENCODE Temporal Expression Profile: Temporal profile ranges from a peak of high expression to a trough of moderate expression. Peak expression observed at stages throughout embryogenesis.
LOC140744993	LOC140744993	Toll-7	toll-like receptor 7	Toll-7	Toll-7	3012.3	0.109151	FWD	0.331896	0.328871	0.742253	1	NW_027332217.1	11129929	11134215	plus	protein-coding	XM_073076732.1	XP_072932833.1	1253		FBpp0085638	0	FBgn0034476	The gene Toll-7 is referred to in FlyBase by the symbol Dmel\Toll-7 (CG8595, FBgn0034476). It is a protein_coding_gene from Dmel. It has one annotated transcript and one polypeptide. Gene sequence location is 2R:19826578..19832973. Its molecular function is described by: pattern recognition receptor activity; transmembrane signaling receptor activity; neurotrophin receptor activity; virion binding. It is involved in the biological process described with 10 unique terms, many of which group under: cellular response to stimulus; regulation of catabolic process; Toll signaling pathway; developmental process; signaling. 21 alleles are reported. The phenotypes of these alleles manifest in: larval nervous system; leg disc; adult aminergic neuron; ganglion; leg. The phenotypic classes of alleles include: phenotype; increased occurrence of cell division; abnormal cell number; lethal. Summary of modENCODE Temporal Expression Profile: Temporal profile ranges from a peak of moderately high expression to a trough of very low expression. Peak expression observed at stages throughout embryogenesis, at stages throughout the pupal period.
LOC140744996	LOC140744996	Jhbp7	uncharacterized LOC140744996	Jhbp7	Juvenile hormone binding protein 7	8.90485	1.23038	FWD	0.951153	1.29357	0.195814	1	NW_027332217.1	11378712	11380927	minus	protein-coding	XM_073076735.1	XP_072932836.1	150		FBpp0084184	7.04e-07	FBgn0039297	The gene Juvenile hormone binding protein 7 is referred to in FlyBase by the symbol Dmel\Jhbp7 (CG11852, FBgn0039297). It is a protein_coding_gene from Dmel. It has one annotated transcript and one polypeptide. Gene sequence location is 3R:25237614..25238895. Its molecular function is unknown. It is involved in the biological process described with: circadian rhythm. 5 alleles are reported. No phenotypic data is available. The phenotypic class of alleles includes: viable. Summary of modENCODE Temporal Expression Profile: Temporal profile ranges from a peak of very high expression to a trough of extremely low expression. Peak expression observed within 18-24 hour embryonic stages, during early larval stages, at stages throughout the pupal period.
LOC140744995	LOC140744995	Jhbp7	protein takeout-like	Jhbp7	Juvenile hormone binding protein 7	26106.1	0.461974	FWD	1.04063	0.443937	0.657088	1	NW_027332217.1	11385177	11394461	minus	protein-coding	XM_073076734.1	XP_072932835.1	239		FBpp0084184	6.91e-17	FBgn0039297	The gene Juvenile hormone binding protein 7 is referred to in FlyBase by the symbol Dmel\Jhbp7 (CG11852, FBgn0039297). It is a protein_coding_gene from Dmel. It has one annotated transcript and one polypeptide. Gene sequence location is 3R:25237614..25238895. Its molecular function is unknown. It is involved in the biological process described with: circadian rhythm. 5 alleles are reported. No phenotypic data is available. The phenotypic class of alleles includes: viable. Summary of modENCODE Temporal Expression Profile: Temporal profile ranges from a peak of very high expression to a trough of extremely low expression. Peak expression observed within 18-24 hour embryonic stages, during early larval stages, at stages throughout the pupal period.
LOC140745115	LOC140745115	daywake	circadian clock-controlled protein daywake-like	dyw	daywake	6.70904	1.77592	FWD	1.93611	0.917262	0.359005	1	NW_027332217.1	11411093	11414657	minus	protein-coding	XM_073076888.1	XP_072932989.1	236		FBpp0070480	1e-15	FBgn0000092	The gene daywake is referred to in FlyBase by the symbol Dmel\dyw (CG2650, FBgn0000092). It is a protein_coding_gene from Dmel. It has one annotated transcript and one polypeptide. Gene sequence location is X:2692732..2693886. Its molecular function is unknown. It is involved in the biological process described with: positive regulation of circadian sleep/wake cycle, wakefulness; circadian rhythm. 17 alleles are reported. No phenotypic data is available. The phenotypic classes of alleles include: viable; abnormal sleep. Summary of modENCODE Temporal Expression Profile: Temporal profile ranges from a peak of very high expression to a trough of extremely low expression. Peak expression observed during late pupal stages.
LOC140744990	LOC140744990	Toll-7	toll-like receptor 7	Toll-7	Toll-7	3978.23	0.132444	FWD	0.274598	0.48232	0.629579	1	NW_027332217.1	11456975	11461478	plus	protein-coding	XM_073076730.1	XP_072932831.1	1300		FBpp0085638	0	FBgn0034476	The gene Toll-7 is referred to in FlyBase by the symbol Dmel\Toll-7 (CG8595, FBgn0034476). It is a protein_coding_gene from Dmel. It has one annotated transcript and one polypeptide. Gene sequence location is 2R:19826578..19832973. Its molecular function is described by: pattern recognition receptor activity; transmembrane signaling receptor activity; neurotrophin receptor activity; virion binding. It is involved in the biological process described with 10 unique terms, many of which group under: cellular response to stimulus; regulation of catabolic process; Toll signaling pathway; developmental process; signaling. 21 alleles are reported. The phenotypes of these alleles manifest in: larval nervous system; leg disc; adult aminergic neuron; ganglion; leg. The phenotypic classes of alleles include: phenotype; increased occurrence of cell division; abnormal cell number; lethal. Summary of modENCODE Temporal Expression Profile: Temporal profile ranges from a peak of moderately high expression to a trough of very low expression. Peak expression observed at stages throughout embryogenesis, at stages throughout the pupal period.
LOC140744992	LOC140744992	Toll-7	toll-like receptor 7	Toll-7	Toll-7	1518.36	-0.147344	FWM	0.574701	-0.256384	0.797654	1	NW_027332217.1	11899740	11904101	plus	protein-coding	XM_073076731.1	XP_072932832.1	1281		FBpp0085638	0	FBgn0034476	The gene Toll-7 is referred to in FlyBase by the symbol Dmel\Toll-7 (CG8595, FBgn0034476). It is a protein_coding_gene from Dmel. It has one annotated transcript and one polypeptide. Gene sequence location is 2R:19826578..19832973. Its molecular function is described by: pattern recognition receptor activity; transmembrane signaling receptor activity; neurotrophin receptor activity; virion binding. It is involved in the biological process described with 10 unique terms, many of which group under: cellular response to stimulus; regulation of catabolic process; Toll signaling pathway; developmental process; signaling. 21 alleles are reported. The phenotypes of these alleles manifest in: larval nervous system; leg disc; adult aminergic neuron; ganglion; leg. The phenotypic classes of alleles include: phenotype; increased occurrence of cell division; abnormal cell number; lethal. Summary of modENCODE Temporal Expression Profile: Temporal profile ranges from a peak of moderately high expression to a trough of very low expression. Peak expression observed at stages throughout embryogenesis, at stages throughout the pupal period.
LOC140744999	LOC140744999	LOC140744999	uncharacterized LOC140744999			23.3852	0.575306	FWD	1.08937	0.528108	0.597424	1	NW_027332217.1	11918059	11921186	plus	protein-coding	XM_073076737.1	XP_072932838.1	292		FBpp0072353	7.77e-10
LOC140745000	Smyd5	Smyd5	SET and MYND domain containing, class 5	Smyd5	SET and MYND domain containing, class 5	809.76	0.0497606	FWD	0.463687	0.107315	0.914539	1	NW_027332217.1	12237036	12242783	minus	protein-coding	XM_073076738.1	XP_072932839.1	384		FBpp0083507	1.52e-116	FBgn0038869	The gene SET and MYND domain containing, class 5 is referred to in FlyBase by the symbol Dmel\Smyd5 (CG3353, FBgn0038869). It is a protein_coding_gene from Dmel. It has one annotated transcript and one polypeptide. Gene sequence location is 3R:21217268..21218791. Its molecular function is described by: histone H4K20 methyltransferase activity; S-adenosylmethionine-dependent methyltransferase activity. It is involved in the biological process described with: negative regulation of gene expression, epigenetic. 5 alleles are reported. The phenotypes of these alleles manifest in: Kenyon cell; adult mushroom body. The phenotypic classes of alleles include: viable; abnormal neuroanatomy. Summary of modENCODE Temporal Expression Profile: Temporal profile ranges from a peak of moderately high expression to a trough of moderate expression. Peak expression observed within 06-12 and 18-24 hour embryonic stages, during early larval stages, in adult female stages.
LOC140745001	LOC140745001	SLC22A family member	organic cation transporter protein-like	SLC22A	SLC22A family member	3107.77	0.57906	FWD	0.703107	0.823574	0.410182	1	NW_027332217.1	12243484	12262507	minus	protein-coding	XM_073076740.1	XP_072932841.1	530		FBpp0078124	2.36e-90	FBgn0037140	The gene SLC22A family member is referred to in FlyBase by the symbol Dmel\SLC22A (CG7442, FBgn0037140). It is a protein_coding_gene from Dmel. It has one annotated transcript and one polypeptide. Gene sequence location is 3L:21934704..21938636. Its molecular function is described by: transmembrane transporter activity; choline transmembrane transporter activity. It is involved in the biological process described with: memory; transmembrane transport; regulation of olfactory learning; negative regulation of synaptic transmission, cholinergic; acetylcholine transport. 9 alleles are reported. No phenotypic data is available. The phenotypic classes of alleles include: abnormal memory; lethal - all die during P-stage; viable. Summary of modENCODE Temporal Expression Profile: Temporal profile ranges from a peak of moderately high expression to a trough of very low expression. Peak expression observed within 18-24 hour embryonic stages, during early larval stages, at stages throughout the pupal period.
LOC140745002	SMC3	SMC3	structural maintenance of chromosomes 3	SMC3	Structural maintenance of chromosomes 3	4195.46	0.0824313	FWD	0.206329	0.399515	0.689514	1	NW_027332217.1	12268202	12287709	plus	protein-coding	XM_073076742.1	XP_072932843.1	1203		FBpp0074065	0	FBgn0015615	The gene Structural maintenance of chromosomes 3 is referred to in FlyBase by the symbol Dmel\SMC3 (CG9802, FBgn0015615). It is a protein_coding_gene from Dmel. It has one annotated transcript and one polypeptide. Gene sequence location is X:16588996..16593439. Its molecular function is described by: ATP binding; double-stranded DNA binding; ATP hydrolysis activity; chromatin binding; protein heterodimerization activity. It is involved in the biological process described with: chromosome organization; imaginal disc-derived wing morphogenesis; establishment of imaginal disc-derived wing hair orientation; mitotic sister chromatid cohesion. 21 alleles are reported. The phenotypes of these alleles manifest in: gonad; chromosome, centromeric region; ganglion mother cell; epithelium; polar body nucleus. The phenotypic classes of alleles include: phenotype; viable; lethal - all die before end of P-stage; increased mortality. Summary of modENCODE Temporal Expression Profile: Temporal profile ranges from a peak of moderately high expression to a trough of low expression. Peak expression observed within 00-12 hour embryonic stages, in adult female stages.
LOC140745117	LOC140745117	Lipase 4	lipase 3-like	Lip4	Lipase 4	5.35815	-0.138213	FWM	0.921498	-0.149988	0.880774	1	NW_027332217.1	12284400	12285647	minus	protein-coding	XM_073076890.1	XP_072932991.1	415		FBpp0079682	6.02e-100	FBgn0032264	The gene Lipase 4 is referred to in FlyBase by the symbol Dmel\Lip4 (CG6113, FBgn0032264). It is a protein_coding_gene from Dmel. It has 3 annotated transcripts and 3 polypeptides (all unique). Gene sequence location is 2L:10527572..10531778. Its molecular function is described by: serine hydrolase activity; triacylglycerol lipase activity; hydrolase activity, acting on ester bonds. It is involved in the biological process described with: lipid catabolic process. 14 alleles are reported. The phenotype of these alleles manifest in: ovariole. The phenotypic classes of alleles include: flightless; viable; fertile. Summary of modENCODE Temporal Expression Profile: Temporal profile ranges from a peak of high expression to a trough of very low expression. Peak expression observed within 06-12 and 18-24 hour embryonic stages.
LOC140745003	LOC140745003	Pld3	5'-3' exonuclease PLD3-like	Pld3	Phospholipase D family member 3	765.296	0.0507916	FWD	0.173648	0.292498	0.769906	1	NW_027332217.1	12290199	12355725	minus	protein-coding	XM_073076743.1	XP_072932844.1	581		FBpp0310407	2.38e-124	FBgn0032923	The gene Phospholipase D family member 3 is referred to in FlyBase by the symbol Dmel\Pld3 (CG9248, FBgn0032923). It is a protein_coding_gene from Dmel. It has 3 annotated transcripts and 3 polypeptides (1 unique). Gene sequence location is 2L:21158847..21160903. Its molecular function is described by: catalytic activity; single-stranded DNA 5'-3' DNA exonuclease activity. It is involved in the biological process described with: regulation of cytokine production involved in inflammatory response. 13 alleles are reported. No phenotypic data is available. The phenotypic class of alleles includes: viable. Summary of modENCODE Temporal Expression Profile: Temporal profile ranges from a peak of high expression to a trough of low expression. Peak expression observed at stages throughout the pupal period.
LOC140745004	thoc7	thoc7	THO complex subunit 7	thoc7	thoc7	672.887	-0.119574	FWM	0.179933	-0.664545	0.506341	1	NW_027332217.1	12359397	12360660	minus	protein-coding	XM_073076746.1	XP_072932847.1	201		FBpp0072425	8.68e-44	FBgn0035110	The gene thoc7 is referred to in FlyBase by the symbol Dmel\thoc7 (CG17143, FBgn0035110). It is a protein_coding_gene from Dmel. It has 2 annotated transcripts and 2 polypeptides (all unique). Gene sequence location is 3L:211636..212687. Its molecular function is unknown. It is involved in the biological process described with: mRNA processing; mRNA export from nucleus; mRNA export from nucleus in response to heat stress. 11 alleles are reported. No phenotypic data is available. The phenotypic classes of alleles include: female fertile; viable; short lived. Summary of modENCODE Temporal Expression Profile: Temporal profile ranges from a peak of high expression to a trough of moderate expression. Peak expression observed within 00-12 hour embryonic stages.
LOC140745008	LOC140745008	solute carrier family 35 member F2-like	solute carrier family 35 member F2-like			47.7249	-0.0336668	FWM	0.3187	-0.105638	0.91587	1	NW_027332217.1	12360913	12362053	plus	protein-coding	XM_073076749.1	XP_072932850.1	114
LOC140745006	LOC140745006	solute carrier family 35 member F2-like	solute carrier family 35 member F2-like			66.1547	0.271183	FWD	0.307529	0.88181	0.377879	1	NW_027332217.1	12362023	12364996	plus	protein-coding	XM_073076748.1	XP_072932849.1	242
LOC140745005	Ctr9	Ctr9	RNA polymerase-associated protein Ctr9	Ctr9	Ctr9	2580.88	0.067613	FWD	0.0883574	0.765222	0.44414	1	NW_027332217.1	12368612	12382513	minus	protein-coding	XM_073076747.1	XP_072932848.1	1235		FBpp0072562	0	FBgn0035205	The gene Ctr9 is referred to in FlyBase by the symbol Dmel\Ctr9 (CG2469, FBgn0035205). It is a protein_coding_gene from Dmel. It has 2 annotated transcripts and 2 polypeptides (1 unique). Gene sequence location is 3L:1307224..1311805. Its molecular function is described by: RNA polymerase II complex binding; SH2 domain binding. It is involved in the biological process described with 7 unique terms, many of which group under: regulation of macromolecule metabolic process; regulation of metabolic process; cellular developmental process; nervous system development; regulation of RNA metabolic process. 12 alleles are reported. The phenotypes of these alleles manifest in: intracellular anatomical structure; stage 1 neuroblast; germline cyst; organism subdivision; intracellular membrane-bounded organelle. The phenotypic classes of alleles include: abnormal neuroanatomy; abnormal cell number; lethal; increased occurrence of cell division; decreased cell number. Summary of modENCODE Temporal Expression Profile: Temporal profile ranges from a peak of high expression to a trough of moderate expression. Peak expression observed within 00-12 hour embryonic stages.
LOC140745009	mus81	mus81	mus81 structure-specific endonuclease subunit	mus81	mus81	428.897	0.242213	FWD	0.176087	1.37553	0.168967	1	NW_027332217.1	12382799	12386216	plus	protein-coding	XM_073076750.1	XP_072932851.1	516		FBpp0070165	3.62e-57	FBgn0040347	The gene mus81 is referred to in FlyBase by the symbol Dmel\mus81 (CG3026, FBgn0040347). It is a protein_coding_gene from Dmel. It has one annotated transcript and one polypeptide. Gene sequence location is X:941075..943229. Its molecular function is described by: DNA binding; nuclease activity; 3'-flap endonuclease activity; crossover junction DNA endonuclease activity. It is involved in the biological process described with 6 unique terms, many of which group under: response to stimulus; meiotic cell cycle; cell cycle phase transition; nucleobase-containing compound catabolic process; DNA damage checkpoint signaling. 10 alleles are reported. No phenotypic data is available. The phenotypic classes of alleles include: chemical sensitive; chemical resistant; some die during pupal stage; fertile; viable; lethal - all die before end of pupal stage. Summary of modENCODE Temporal Expression Profile: Temporal profile ranges from a peak of moderately high expression to a trough of very low expression. Peak expression observed within 00-06 hour embryonic stages, in adult female stages.
LOC140745010	LOC140745010	visgun	uncharacterized LOC140745010	vsg	visgun	16375.8	0.26657	FWD	0.193983	1.3742	0.169381	1	NW_027332217.1	12386102	12393825	minus	protein-coding	XM_073076751.1	XP_072932852.1	218		FBpp0076130	1.21e-13	FBgn0045823	The gene visgun is referred to in FlyBase by the symbol Dmel\vsg (CG16707, FBgn0045823). It is a protein_coding_gene from Dmel. It has 5 annotated transcripts and 5 polypeptides (3 unique). Gene sequence location is 3L:9714324..9717716. Its molecular function is described by: . It is involved in the biological process described with: regulation of cell population proliferation; long-term memory; behavioral response to ethanol. 16 alleles are reported. The phenotype of these alleles manifest in: melanotic mass. The phenotypic classes of alleles include: chemical sensitive; abnormal memory; fertile; melanotic mass phenotype; viable. Summary of modENCODE Temporal Expression Profile: Temporal profile ranges from a peak of very high expression to a trough of high expression. Peak expression observed within 06-18 hour embryonic stages, during late larval stages, at stages throughout the pupal period, in adult male stages.
LOC140745012	P5CS	P5CS	Delta[1]-pyrroline-5-carboxylate synthase	P5CS	Delta[1]-pyrroline-5-carboxylate synthase	35.3208	-0.514214	FWM	0.707444	-0.726862	0.467311	1	NW_027332217.1	12828121	12870775	minus	protein-coding	XM_073076755.1	XP_072932856.1	787		FBpp0301603	0	FBgn0037146	The gene Delta[1]-pyrroline-5-carboxylate synthase is referred to in FlyBase by the symbol Dmel\P5CS (CG7470, FBgn0037146). It is a protein_coding_gene from Dmel. It has 2 annotated transcripts and 2 polypeptides (1 unique). Gene sequence location is 3L:21972002..21984606. Its molecular function is described by 7 unique terms, many of which group under: catalytic activity; oxidoreductase activity; transferase activity; oxidoreductase activity, acting on the aldehyde or oxo group of donors, NAD or NADP as acceptor; oxidoreductase activity, acting on the aldehyde or oxo group of donors. It is involved in the biological process described with: proline biosynthetic process. 13 alleles are reported. The phenotypes of these alleles manifest in: cellular anatomical structure; epithelium; plasma membrane bounded cell projection; adult; membraneless organelle. The phenotypic classes of alleles include: some die during P-stage; lethal - all die during P-stage; abnormal developmental rate; partially lethal; viable. Summary of modENCODE Temporal Expression Profile: Temporal profile ranges from a peak of very high expression to a trough of very low expression. Peak expression observed within 18-24 hour embryonic stages, in adult male stages.
LOC140745013	RhoGAP54D	RhoGAP54D	Rho GTPase activating protein at 54D	RhoGAP54D	Rho GTPase activating protein at 54D	422.897	-0.0356935	FWM	0.297067	-0.120153	0.904362	1	NW_027332217.1	12876766	12886158	minus	protein-coding	XM_073076757.1	XP_072932858.1	863		FBpp0302900	6.96e-93	FBgn0034249	The gene Rho GTPase activating protein at 54D is referred to in FlyBase by the symbol Dmel\RhoGAP54D (CG6477, FBgn0034249). It is a protein_coding_gene from Dmel. It has 2 annotated transcripts and 2 polypeptides (1 unique). Gene sequence location is 2R:17586425..17590884. Its molecular function is described by: GTPase activator activity. It is involved in the biological process described with: small GTPase-mediated signal transduction; regulation of small GTPase mediated signal transduction; signal transduction; imaginal disc-derived leg morphogenesis. 13 alleles are reported. No phenotypic data is available. The phenotypic class of alleles includes: viable. Summary of modENCODE Temporal Expression Profile: Temporal profile ranges from a peak of moderately high expression to a trough of very low expression. Peak expression observed within 00-12 hour embryonic stages.
LOC140745015	LSm1	Like Sm 1	U6 snRNA-associated Sm-like protein LSm1	LSm1	Like Sm 1	622.917	-0.0554936	FWM	0.111258	-0.498782	0.617933	1	NW_027332217.1	12886887	12888073	minus	protein-coding	XM_073076759.1	XP_072932860.1	138		FBpp0071553	2.87e-62	FBgn0261067	The gene Like Sm 1 is referred to in FlyBase by the symbol Dmel\LSm1 (CG4279, FBgn0261067). It is a protein_coding_gene from Dmel. It has one annotated transcript and one polypeptide. Gene sequence location is 2R:21169969..21170672. Its molecular function is described by: RNA binding; mRNA binding. It is involved in the biological process described with: deadenylation-dependent decapping of nuclear-transcribed mRNA; RNA processing; nuclear-transcribed mRNA catabolic process; P-body assembly. 6 alleles are reported. No phenotypic data is available. The phenotypic classes of alleles include: female semi-sterile; viable; abnormal pain response. Summary of modENCODE Temporal Expression Profile: Temporal profile ranges from a peak of moderately high expression to a trough of moderate expression. Peak expression observed within 00-18 hour embryonic stages, at stages throughout the larval period, at stages throughout the pupal period, in adult female stages.
LOC140745016	Dok	Downstream of kinase	docking protein homolog	Dok	Downstream of kinase	2229.85	0.230134	FWD	0.220186	1.04518	0.295941	1	NW_027332217.1	12888706	12893202	plus	protein-coding	XM_073076760.1	XP_072932861.1	546		FBpp0071008	1.03e-68	FBgn0029944	The gene Downstream of kinase is referred to in FlyBase by the symbol Dmel\Dok (CG2079, FBgn0029944). It is a protein_coding_gene from Dmel. It has one annotated transcript and one polypeptide. Gene sequence location is X:7324214..7328806. Its molecular function is unknown. It is involved in the biological process described with 7 unique terms, many of which group under: cellular process; embryo development; response to stimulus; cellular response to stimulus; epithelium development. 7 alleles are reported. The phenotypes of these alleles manifest in: cuticle; segment; orbital bristle; embryonic/first instar larval cuticle; visual system. The phenotypic classes of alleles include: some die during pupal stage; lethal - all die before end of pupal stage; lethal; abnormal cell shape; partially lethal - majority die. Summary of modENCODE Temporal Expression Profile: Temporal profile ranges from a peak of moderately high expression to a trough of low expression. Peak expression observed within 00-06 hour embryonic stages, in adult female stages.
LOC140745017	LOC140745017	LOC140745017	uncharacterized LOC140745017			400.213	0.291644	FWD	0.443355	0.657812	0.510659	1	NW_027332217.1	12894677	12895690	minus	protein-coding	XM_073076761.1	XP_072932862.1	183		FBpp0271786	7.69e-36
LOC140745018	Mms19	Mms19	MMS19 nucleotide excision repair protein	Mms19	Mms19	1301.37	0.0427875	FWD	0.17611	0.242959	0.808038	1	NW_027332217.1	12896230	12902045	plus	protein-coding	XM_073076763.1	XP_072932864.1	972		FBpp0078425	1.11e-68	FBgn0037301	The gene Mms19 is referred to in FlyBase by the symbol Dmel\Mms19 (CG12005, FBgn0037301). It is a protein_coding_gene from Dmel. It has one annotated transcript and one polypeptide. Gene sequence location is 3R:5232543..5236288. Its molecular function is described by: protein binding. It is involved in the biological process described with 6 unique terms, many of which group under: microtubule-based process; gene expression; protein-containing complex organization; protein metabolic process; cellular component biogenesis. 14 alleles are reported. The phenotypes of these alleles manifest in: microtubule cytoskeleton; organelle; cellular anatomical structure; material anatomical entity; larval imaginal tissue. The phenotypic classes of alleles include: some die during pupal stage; phenotype; increased mortality during development; abnormal size. Summary of modENCODE Temporal Expression Profile: Temporal profile ranges from a peak of moderately high expression to a trough of moderate expression. Peak expression observed within 00-12 hour embryonic stages, during early pupal stages.
LOC140745019	mspo	M-spondin	M-spondin	mspo	M-spondin	3324.63	-0.56285	FWM	0.359495	-1.56567	0.117426	1	NW_027332217.1	13143998	13226886	minus	protein-coding	XM_073076764.1	XP_072932865.1	428		FBpp0311552	3.93e-89	FBgn0020269	The gene M-spondin is referred to in FlyBase by the symbol Dmel\mspo (CG10145, FBgn0020269). It is a protein_coding_gene from Dmel. It has 2 annotated transcripts and 2 polypeptides (1 unique). Gene sequence location is 2R:14671396..14713622. Its molecular function is unknown. It is involved in the biological process described with: cell adhesion; regulation of myoblast fusion. 19 alleles are reported. The phenotypes of these alleles manifest in: muscle cell of dorsal acute muscle 1; nucleus. The phenotypic classes of alleles include: fertile; partially lethal; viable. Summary of modENCODE Temporal Expression Profile: Temporal profile ranges from a peak of moderately high expression to a trough of very low expression. Peak expression observed within 12-24 hour embryonic stages, during early larval stages, at stages throughout the pupal period.
LOC140744661	LOC140744661	M-spondin	spondin-1-like	mspo	M-spondin	17.4727	-0.334155	FWM	1.36387	-0.245006	0.806452	1	NW_027332217.1	13325403	13343785	plus	protein-coding	XM_073076272.1	XP_072932373.1	421		FBpp0311552	3.43e-43	FBgn0020269	The gene M-spondin is referred to in FlyBase by the symbol Dmel\mspo (CG10145, FBgn0020269). It is a protein_coding_gene from Dmel. It has 2 annotated transcripts and 2 polypeptides (1 unique). Gene sequence location is 2R:14671396..14713622. Its molecular function is unknown. It is involved in the biological process described with: cell adhesion; regulation of myoblast fusion. 19 alleles are reported. The phenotypes of these alleles manifest in: muscle cell of dorsal acute muscle 1; nucleus. The phenotypic classes of alleles include: fertile; partially lethal; viable. Summary of modENCODE Temporal Expression Profile: Temporal profile ranges from a peak of moderately high expression to a trough of very low expression. Peak expression observed within 12-24 hour embryonic stages, during early larval stages, at stages throughout the pupal period.
LOC140745020	LOC140745020	LOC140745020	uncharacterized LOC140745020			4.89505	0.205429	FWD	0.988612	0.207795	0.835389	1	NW_027332217.1	13370096	13383002	minus	protein-coding	XM_073076765.1	XP_072932866.1	1558
LOC140745023	LOC140745023	probable methylthioribulose-1-phosphate dehydratase	probable methylthioribulose-1-phosphate dehydratase			332.146	0.0854855	FWD	0.243957	0.350412	0.726029	1	NW_027332217.1	13383278	13388186	plus	protein-coding	XM_073076773.1	XP_072932874.1	228		FBpp0304097	3.59e-112
LOC140745022	LOC140745022	LOC140745022	uncharacterized LOC140745022			52.4151	-0.535967	FWM	1.06793	-0.501876	0.615755	1	NW_027332217.1	13388109	13390255	minus	protein-coding	XM_073076771.1	XP_072932872.1	389
LOC140745025	LOC140745025	LOC140745025	uncharacterized LOC140745025			791.54	0.0587962	FWD	0.150208	0.391433	0.695478	1	NW_027332217.1	13390832	13398289	plus	protein-coding	XM_073076776.1	XP_072932877.1	783		FBpp0082593	1.2e-27
LOC140745156	LOC140745156	LOC140745156	uncharacterized LOC140745156			2169.58	0.166391	FWD	0.141667	1.17452	0.240187	1	NW_027332217.1	13401836	13421455	plus	protein-coding	XM_073076927.1	XP_072933028.1	1578		FBpp0082593	4.37e-26
LOC140745026	LOC140745026	LOC140745026	uncharacterized LOC140745026			20.3921	-0.219781	FWM	0.800326	-0.274615	0.783612	1	NW_027332217.1	13425419	13426620	minus	lncRNA	XR_012102612.1
LOC140745024	LOC140745024	Silence-associated factor	uncharacterized LOC140745024	Saft	Silence-associated factor	715.311	0.177258	FWD	0.117468	1.50899	0.131302	1	NW_027332217.1	13429220	13437548	plus	protein-coding	XM_073076774.1	XP_072932875.1	785		FBpp0112097	6.31e-27	FBgn0037120	The gene Silence-associated factor is referred to in FlyBase by the symbol Dmel\Saft (CG11247, FBgn0037120). It is a protein_coding_gene from Dmel. It has 4 annotated transcripts and 4 polypeptides (2 unique). Gene sequence location is 3L:21724326..21728806. Its molecular function is described by: RNA polymerase II transcription regulatory region sequence-specific DNA binding; zinc ion binding; DNA-binding transcription activator activity, RNA polymerase II-specific; RNA polymerase II cis-regulatory region sequence-specific DNA binding; DNA-binding transcription repressor activity, RNA polymerase II-specific. It is involved in the biological process described with: positive regulation of transcription by RNA polymerase II; regulation of transcription by RNA polymerase II; negative regulation of transcription by RNA polymerase II. 12 alleles are reported. No phenotypic data is available. The phenotypic classes of alleles include: fertile; male fertile; female sterile; lethal; viable. Summary of modENCODE Temporal Expression Profile: Temporal profile ranges from a peak of moderately high expression to a trough of low expression. Peak expression observed within 00-18 hour embryonic stages, at stages throughout the pupal period, in adult female stages.
LOC140745038	LOC140745038	Pif1A	uncharacterized LOC140745038	Pif1A	PFTAIRE-interacting factor 1A	2896.69	0.247746	FWD	0.276829	0.894943	0.370817	1	NW_027332217.1	13445123	13623070	minus	protein-coding	XM_073076786.1	XP_072932887.1	1370		FBpp0390639	4.25e-15	FBgn0261015	The gene PFTAIRE-interacting factor 1A is referred to in FlyBase by the symbol Dmel\Pif1A (CG42599, FBgn0261015). It is a protein_coding_gene from Dmel. It has 5 annotated transcripts and 5 polypeptides (4 unique). Gene sequence location is 3R:8774286..8801176. Its molecular function is described by: . It is involved in the biological process described with: sperm individualization. 20 alleles are reported. The phenotypes of these alleles manifest in: sperm individualization complex; cellular anatomical structure; intracellular membrane-bounded organelle; investment cone; cystic bulge. The phenotypic classes of alleles include: fertile; phenotype; semi-sterile; sterile. Summary of modENCODE Temporal Expression Profile: Temporal profile ranges from a peak of very high expression to a trough of very low expression. Peak expression observed during late pupal stages, in adult male stages. This gene is annotated by FlyBase as a dicistronic gene, meaning that some or all of its transcripts encode two or more polypeptide-coding open reading frames (ORFs) , with each ORF assigned to a different gene. The distribution of RNA-Seq coverage data amongst the different encoded genes cannot be determined.
LOC140745027	Pak3	Pak3	p21 (RAC1) activated kinase 3	Pak3	Pak3	370.165	-0.157839	FWM	0.3042	-0.518867	0.603854	1	NW_027332217.1	13627140	13633508	plus	protein-coding	XM_073076777.1	XP_072932878.1	498		FBpp0293540	7.74e-158	FBgn0044826	The gene Pak3 is referred to in FlyBase by the symbol Dmel\Pak3 (CG14895, FBgn0044826). It is a protein_coding_gene from Dmel. It has 3 annotated transcripts and 3 polypeptides (2 unique). Gene sequence location is 3R:16445007..16453821. Its molecular function is described by: small GTPase binding; protein kinase activity; protein serine/threonine kinase activity; ATP binding. It is involved in the biological process described with 10 unique terms, many of which group under: cell communication; cell projection organization; signal transduction; intracellular signal transduction; response to stress. 57 alleles are reported. The phenotypes of these alleles manifest in: epithelium; actin filament; cuticle; developing material anatomical entity; wing. The phenotypic classes of alleles include: increased mortality during development; increased mortality; partially lethal; phenotype. Summary of modENCODE Temporal Expression Profile: Temporal profile ranges from a peak of high expression to a trough of moderate expression. Peak expression observed within 00-06 hour embryonic stages.
LOC140745028	LOC140745028	methionine synthase reductase	methionine synthase reductase			817.392	0.230262	FWD	0.384796	0.5984	0.549573	1	NW_027332217.1	13638843	13642448	minus	protein-coding	XM_073076778.1	XP_072932879.1	471		FBpp0307944	1.84e-61
LOC140745029	LOC140745029	Zyxin	lipoma-preferred partner homolog	Zyx	Zyxin	261.785	0.0831255	FWD	0.196537	0.42295	0.672332	1	NW_027332217.1	13645131	13647991	plus	protein-coding	XM_073076779.1	XP_072932880.1	417		FBpp0301616	2.03e-98	FBgn0011642	The gene Zyxin is referred to in FlyBase by the symbol Dmel\Zyx (CG32018, FBgn0011642). It is a protein_coding_gene from Dmel. It has 5 annotated transcripts and 5 polypeptides (4 unique). Gene sequence location is 4:1057365..1065001. Its molecular function is described by: protein binding. It is involved in the biological process described with 10 unique terms, many of which group under: biological regulation; positive regulation of biological process; cell adhesion; regulation of developmental process; regulation of developmental growth. 23 alleles are reported. The phenotypes of these alleles manifest in: epithelial tube; tracheole; wing disc; sensory organ cell; adult cuticle. The phenotypic classes of alleles include: phenotype; abnormal size; abnormal cell number; increased mortality. Summary of modENCODE Temporal Expression Profile: Temporal profile ranges from a peak of moderately high expression to a trough of low expression. Peak expression observed at stages throughout embryogenesis, during late larval stages, at stages throughout the pupal period.
LOC140745031	nsl1	non-specific lethal 1	non-specific lethal 1	nsl1	non-specific lethal 1	2087.59	0.131707	FWD	0.174288	0.755689	0.449836	1	NW_027332217.1	13650186	13690144	minus	protein-coding	XM_073076781.1	XP_072932882.1	788		FBpp0290946	8.87e-54	FBgn0262527	The gene non-specific lethal 1 is referred to in FlyBase by the symbol Dmel\nsl1 (CG4699, FBgn0262527). It is a protein_coding_gene from Dmel. It has 12 annotated transcripts and 12 polypeptides (9 unique). Gene sequence location is 3R:15793782..15802102. Its molecular function is described by: chromatin binding; protein binding; histone acetyltransferase binding. It is involved in the biological process described with 8 unique terms, many of which group under: cellular component organization; developmental process; regulation of primary metabolic process; positive regulation of DNA-templated transcription; positive regulation of RNA biosynthetic process. 24 alleles are reported. The phenotypes of these alleles manifest in: anterior-posterior subdivision of organism; neuromuscular junction; cellular anatomical structure; wing vein; synapse. The phenotypic classes of alleles include: increased mortality during development; lethal - all die before end of prepupal stage; increased mortality; phenotype.
LOC140745030	Nup107	Nucleoporin 107kD	nuclear pore complex protein Nup107	Nup107	Nucleoporin 107kD	2586.24	-0.00605871	FWM	0.18278	-0.0331476	0.973557	1	NW_027332217.1	13690272	13692939	plus	protein-coding	XM_073076780.1	XP_072932881.1	839		FBpp0079710	7.99e-115	FBgn0027868	The gene Nucleoporin 107kD is referred to in FlyBase by the symbol Dmel\Nup107 (CG6743, FBgn0027868). It is a protein_coding_gene from Dmel. It has one annotated transcript and one polypeptide. Gene sequence location is 2L:10733293..10736071. Its molecular function is described by: chromatin binding; structural constituent of nuclear pore. It is involved in the biological process described with 11 unique terms, many of which group under: male meiosis cytokinesis; establishment of RNA localization; meiosis I cytokinesis; primary metabolic process; positive regulation of biological process. 13 alleles are reported. The phenotypes of these alleles manifest in: egg chamber; ovariole; egg chorion; dorsal appendage; nurse cell. The phenotypic classes of alleles include: phenotype; semi-fertile; abnormal cell death; lethal. Summary of modENCODE Temporal Expression Profile: Temporal profile ranges from a peak of high expression to a trough of moderate expression. Peak expression observed within 00-12 hour embryonic stages.
LOC140745033	LOC140745033	DDRGK domain containing 1	DDRGK domain-containing protein 1-like	Ddrgk1	DDRGK domain containing 1	1804.99	0.0378326	FWD	0.128931	0.293432	0.769192	1	NW_027332217.1	13693348	13696853	minus	protein-coding	XM_073076782.1	XP_072932883.1	289		FBpp0083451	1.78e-79	FBgn0038868	The gene DDRGK domain containing 1 is referred to in FlyBase by the symbol Dmel\Ddrgk1 (CG5862, FBgn0038868). It is a protein_coding_gene from Dmel. It has one annotated transcript and one polypeptide. Gene sequence location is 3R:21215079..21216226. Its molecular function is described by: protein-macromolecule adaptor activity; ubiquitin-like protein ligase binding. It is involved in the biological process described with: protein ufmylation. 3 alleles are reported. The phenotypes of these alleles manifest in: trichogen cell; lysosome; adult brain; vacuole; mesonotum. The phenotypic classes of alleles include: phenotype; abnormal cell death; increased mortality; increased mortality during development. Summary of modENCODE Temporal Expression Profile: Temporal profile ranges from a peak of high expression to a trough of moderately high expression. Peak expression observed in adult male stages.
LOC140745034	eca	eclair	transmembrane p24 trafficking protein eclair	eca	eclair	3488.89	-0.0352021	FWM	0.184028	-0.191286	0.848301	1	NW_027332217.1	13697074	13700250	plus	protein-coding	XM_073076783.1	XP_072932884.1	216		FBpp0081576	7.14e-130	FBgn0069242	The gene eclair is referred to in FlyBase by the symbol Dmel\eca (CG33104, FBgn0069242). It is a protein_coding_gene from Dmel. It has one annotated transcript and one polypeptide. Gene sequence location is 3R:9684469..9685476. Its molecular function is described by: cargo receptor activity. It is involved in the biological process described with 6 unique terms, many of which group under: localization; establishment of localization; Golgi vesicle transport; establishment of localization in cell; anatomical structure development. 17 alleles are reported. The phenotypes of these alleles manifest in: wing vein; wing margin; embryonic/first instar larval cuticle. The phenotypic classes of alleles include: phenotype; short lived; semi-sterile; increased mortality. Summary of modENCODE Temporal Expression Profile: Temporal profile ranges from a peak of very high expression to a trough of moderately high expression. Peak expression observed within 06-12 hour embryonic stages.
LOC140745035	Alg13	Alg13	Alg13 UDP-N-acetylglucosaminyltransferase subunit	Alg13	ALG13 UDP-N-acetylglucosaminyltransferase subunit	617.221	-0.0131697	FWM	0.151972	-0.0866588	0.930943	1	NW_027332217.1	13700017	13702191	minus	protein-coding	XM_073076784.1	XP_072932885.1	171		FBpp0084782	3.16e-34	FBgn0039639	The gene ALG13 UDP-N-acetylglucosaminyltransferase subunit is referred to in FlyBase by the symbol Dmel\Alg13 (CG14512, FBgn0039639). It is a protein_coding_gene from Dmel. It has one annotated transcript and one polypeptide. Gene sequence location is 3R:29137970..29138573. Its molecular function is described by: hexosyltransferase activity; N-acetylglucosaminyldiphosphodolichol N-acetylglucosaminyltransferase activity. It is involved in the biological process described with: dolichol-linked oligosaccharide biosynthetic process. 12 alleles are reported. No phenotypic data is available. The phenotypic classes of alleles include: viable; short lived; lethal - all die before end of pupal stage; lethal; some die during pupal stage. Summary of modENCODE Temporal Expression Profile: Temporal profile ranges from a peak of moderate expression to a trough of low expression. Peak expression observed at stages throughout embryogenesis, during early larval stages, during late pupal stages, in adult female stages.
LOC140745037	LOC140745037	LOC140745037	uncharacterized LOC140745037			9278.45	0.394168	FWD	0.275273	1.43192	0.152167	1	NW_027332217.1	13727993	13736363	plus	lncRNA	XR_012102614.1
LOC140745041	LOC140745041	aminoacylase-1-like	aminoacylase-1-like			15.4204	-1.23702	FWM	2.29156	-0.539813	0.589326	1	NW_027332217.1	13789283	13803669	minus	protein-coding	XM_073076796.1	XP_072932897.1	400		FBpp0310703	1.38e-144
LOC140744664	LOC140744664	cytochrome c oxidase assembly factor 5	cytochrome c oxidase assembly factor 5			206.414	0.0563366	FWD	0.256207	0.219887	0.825959	1	NW_027332217.1	13875430	13876932	minus	protein-coding	XM_073076275.1	XP_072932376.1	81		FBpp0086707	3.14e-30
LOC140745042	CysRS-m	CysRS-m	cysteine--tRNA ligase-like protein, mitochondrial	CysRS-m	Cysteinyl-tRNA synthetase, mitochondrial	583.611	-0.0294485	FWM	0.515531	-0.0571228	0.954447	1	NW_027332217.1	13877210	13879411	plus	protein-coding	XM_073076797.1	XP_072932898.1	510		FBpp0308986	1.97e-148	FBgn0033900	The gene Cysteinyl-tRNA synthetase, mitochondrial is referred to in FlyBase by the symbol Dmel\CysRS-m (CG8257, FBgn0033900). It is a protein_coding_gene from Dmel. It has 2 annotated transcripts and 2 polypeptides (1 unique). Gene sequence location is 2R:14159096..14161262. Its molecular function is described by: nucleotide binding; ATP binding; cysteine-tRNA ligase activity; aminoacyl-tRNA ligase activity. It is involved in the biological process described with: tRNA aminoacylation for protein translation; cysteinyl-tRNA aminoacylation. 5 alleles are reported. The phenotype of these alleles manifest in: trichogen cell. The phenotypic classes of alleles include: abnormal flight; viable; visible. Summary of modENCODE Temporal Expression Profile: Temporal profile ranges from a peak of high expression to a trough of very low expression. Peak expression observed in adult male stages.
LOC140745043	LOC140745043	transmembrane protein 39A	transmembrane protein 39A			2341.97	-0.0036093	FWM	0.328317	-0.0109933	0.991229	1	NW_027332217.1	13880357	13888239	minus	protein-coding	XM_073076798.1	XP_072932899.1	511		FBpp0086648	1.71e-74
LOC140745044	S2P	site-2 protease	membrane-bound transcription factor site-2 protease	S2P	site-2 protease	1518.27	-0.179729	FWM	0.190281	-0.944545	0.344891	1	NW_027332217.1	13888645	13891328	plus	protein-coding	XM_073076799.1	XP_072932900.1	495		FBpp0087169	2.87e-77	FBgn0033656	The gene site-2 protease is referred to in FlyBase by the symbol Dmel\S2P (CG8988, FBgn0033656). It is a protein_coding_gene from Dmel. It has one annotated transcript and one polypeptide. Gene sequence location is 2R:11842103..11844240. Its molecular function is described by: metalloendopeptidase activity. It is involved in the biological process described with: proteolysis; membrane protein intracellular domain proteolysis; regulation of response to endoplasmic reticulum stress. 13 alleles are reported. No phenotypic data is available. The phenotypic classes of alleles include: viable; fertile. Summary of modENCODE Temporal Expression Profile: Temporal profile ranges from a peak of moderately high expression to a trough of moderate expression. Peak expression observed within 00-06 hour embryonic stages, during late larval stages, at stages throughout the pupal period, in adult female stages.
LOC140745045	LOC140745045	LYR motif-containing protein 2	LYR motif-containing protein 2			103.034	0.201249	FWD	0.27341	0.736073	0.461686	1	NW_027332217.1	13891319	13892224	minus	protein-coding	XM_073076800.1	XP_072932901.1	87		FBpp0111337	7.01e-33
LOC140745047	Sobp	Sobp	Sine oculis-binding protein	Sobp	Sine oculis-binding protein	47.669	0.525233	FWD	1.15648	0.454165	0.64971	1	NW_027332217.1	13894691	13940239	plus	protein-coding	XM_073076801.1	XP_072932902.1	563		FBpp0311728	4.7e-54	FBgn0033654	The gene Sine oculis-binding protein is referred to in FlyBase by the symbol Dmel\Sobp (CG8991, FBgn0033654). It is a protein_coding_gene from Dmel. It has 2 annotated transcripts and 2 polypeptides (1 unique). Gene sequence location is 2R:11827170..11839825. Its molecular function is described by: DNA-binding transcription factor binding. It is involved in the biological process described with: animal organ development; compound eye development. 10 alleles are reported. The phenotype of these alleles manifest in: eye. No phenotypic class data is available. Summary of modENCODE Temporal Expression Profile: Temporal profile ranges from a peak of moderate expression to a trough of very low expression. Peak expression observed within 06-24 hour embryonic stages, during late larval stages, at stages throughout the pupal period, in adult female stages.
LOC140745048	LOC140745048	guanine nucleotide-binding protein subunit beta-like protein 1	guanine nucleotide-binding protein subunit beta-like protein 1			2097.6	0.120667	FWD	0.150159	0.803595	0.421631	1	NW_027332217.1	13941573	13944094	minus	protein-coding	XM_073076802.1	XP_072932903.1	321		FBpp0087138	1.51e-80
LOC140745049	sotv	sister of tout-velu	exostosin glycosyltransferase sotv	sotv	sister of tout-velu	18.4335	0.706577	FWD	0.844095	0.837082	0.402546	1	NW_027332217.1	13944375	14011895	plus	protein-coding	XM_073076803.1	XP_072932904.1	711		FBpp0099953	0	FBgn0029175	The gene sister of tout-velu is referred to in FlyBase by the symbol Dmel\sotv (CG8433, FBgn0029175). It is a protein_coding_gene from Dmel. It has one annotated transcript and one polypeptide. Gene sequence location is 2R:16145904..16148719. Its molecular function is described by: N-acetylglucosaminyl-proteoglycan 4-beta-glucuronosyltransferase activity; glycosyltransferase activity; glucuronosyl-N-acetylglucosaminyl-proteoglycan 4-alpha-N-acetylglucosaminyltransferase activity; acetylglucosaminyltransferase activity. It is involved in the biological process described with: protein glycosylation; heparan sulfate proteoglycan biosynthetic process. 21 alleles are reported. The phenotypes of these alleles manifest in: cell projection; cellular anatomical structure; dendritic tree; neuron projection; midgut epithelium. The phenotypic classes of alleles include: phenotype; segment polarity phenotype; some die during larval stage; lethal. Summary of modENCODE Temporal Expression Profile: Temporal profile ranges from a peak of moderate expression to a trough of low expression. Peak expression observed at stages throughout embryogenesis, at stages throughout the larval period, at stages throughout the pupal period, in stages of adults of both sexes. This gene is annotated by FlyBase as a dicistronic gene, meaning that some or all of its transcripts encode two or more polypeptide-coding open reading frames (ORFs) , with each ORF assigned to a different gene. The distribution of RNA-Seq coverage data amongst the different encoded genes cannot be determined.
LOC140745050	bs	blistered	serum response factor blistered	bs	blistered	26.4492	0.161102	FWD	0.573185	0.281065	0.778661	1	NW_027332217.1	14032554	14343601	plus	protein-coding	XM_073076805.1	XP_072932906.1	402		FBpp0309973	4.91e-78	FBgn0004101	The gene blistered is referred to in FlyBase by the symbol Dmel\bs (CG3411, FBgn0004101). It is a protein_coding_gene from Dmel. It has 3 annotated transcripts and 3 polypeptides (2 unique). Gene sequence location is 2R:24342861..24376473. Its molecular function is described by 7 unique terms, many of which group under: binding; nucleic acid binding; transcription regulator activity; protein binding; transcription cis-regulatory region binding. It is involved in the biological process described with 13 unique terms, many of which group under: multicellular organismal process; tube development; instar larval or pupal development; imaginal disc-derived wing vein morphogenesis; system process. 72 alleles are reported. The phenotypes of these alleles manifest in: intracellular anatomical structure; intracellular membraneless organelle; cytoskeleton; supramolecular fiber; tarsus. The phenotypic classes of alleles include: phenotype; increased mortality during development; increased mortality; partially lethal. Summary of modENCODE Temporal Expression Profile: Temporal profile ranges from a peak of moderate expression to a trough of low expression. Peak expression observed at stages throughout embryogenesis, during late larval stages, at stages throughout the pupal period, in adult female stages.
LOC140744665	LOC140744665	LOC140744665	uncharacterized LOC140744665			3.47165	0.106338	FWD	1.27319	0.0835207	0.933438	1	NW_027332217.1	14393506	14396092	plus	protein-coding	XM_073076276.1	XP_072932377.1	161
LOC140745051	RpL26	Ribosomal protein L26	ribosomal protein L26	RpL26	Ribosomal protein L26	37028.8	0.027165	FWD	0.115354	0.235492	0.813827	1	NW_027332217.1	14561514	14564011	plus	protein-coding	XM_073076807.1	XP_072932908.1	148		FBpp0305858	2.91e-85	FBgn0036825	The gene Ribosomal protein L26 is referred to in FlyBase by the symbol Dmel\RpL26 (CG6846, FBgn0036825). It is a protein_coding_gene from Dmel. It has 3 annotated transcripts and 3 polypeptides (1 unique). Gene sequence location is 3L:18898875..18900408. Its molecular function is described by: RNA binding; structural constituent of ribosome. It is involved in the biological process described with: ribosomal large subunit biogenesis; translation; cytoplasmic translation. 9 alleles are reported. No phenotypic data is available. The phenotypic classes of alleles include: lethal - all die during larval stage; some die during larval stage; viable; partially lethal; lethal. Summary of modENCODE Temporal Expression Profile: Temporal profile ranges from a peak of extremely high expression to a trough of very high expression. Peak expression observed at stages throughout embryogenesis, at stages throughout the larval period, at stages throughout the pupal period, in stages of adults of both sexes.
LOC140745052	LOC140745052	LOC140745052	uncharacterized LOC140745052			10215.7	0.0587813	FWD	0.143884	0.408533	0.682882	1	NW_027332217.1	14567505	14584224	minus	protein-coding	XM_073076808.1	XP_072932909.1	691
LOC140745055	LOC140745055	protein PBDC1	protein PBDC1			3090.44	-0.154643	FWM	0.113198	-1.36613	0.171899	1	NW_027332217.1	14584702	14586817	plus	protein-coding	XM_073076816.1	XP_072932917.1	163		FBpp0078009	5.09e-58
LOC140745054	NO66	Nucleolar protein 66	Bifunctional lysine-specific demethylase and histidyl-hydroxylase NO66	NO66	Nucleolar protein 66	1856.38	-0.103759	FWM	0.156633	-0.66243	0.507696	1	NW_027332217.1	14586920	14589652	minus	protein-coding	XM_073076815.1	XP_072932916.1	589		FBpp0309175	6.27e-139	FBgn0266570	The gene Nucleolar protein 66 is referred to in FlyBase by the symbol Dmel\NO66 (CG2982, FBgn0266570). It is a protein_coding_gene from Dmel. It has 2 annotated transcripts and 2 polypeptides (1 unique). Gene sequence location is X:4319438..4321745. Its molecular function is described by: histone H3K4 demethylase activity; 2-oxoglutarate-dependent dioxygenase activity; histone H3K4me/H3K4me2/H3K4me3 demethylase activity; histone H3K36 demethylase activity; iron ion binding. It is involved in the biological process described with: behavioral response to ethanol; circadian behavior; negative regulation of DNA-templated transcription. 11 alleles are reported. No phenotypic data is available. The phenotypic classes of alleles include: viable; abnormal heat stress response; suppressor of variegation.
LOC140745056	LOC140745056	Task7	potassium channel subfamily K member 1-like	Task7	TWIK-related acid-sensitive K[+] channel 7	129.416	-0.273399	FWM	1.47044	-0.185931	0.852499	1	NW_027332217.1	14592667	14669521	minus	protein-coding	XM_073076817.1	XP_072932918.1	401		FBpp0081523	4.71e-39	FBgn0037690	The gene TWIK-related acid-sensitive K[+] channel 7 is referred to in FlyBase by the symbol Dmel\Task7 (CG9361, FBgn0037690). It is a protein_coding_gene from Dmel. It has one annotated transcript and one polypeptide. Gene sequence location is 3R:9410329..9412293. Its molecular function is described by: outward rectifier potassium channel activity; potassium channel activity; potassium ion leak channel activity; protein heterodimerization activity. It is involved in the biological process described with: potassium ion transmembrane transport. 7 alleles are reported. No phenotypic data is available. The phenotypic classes of alleles include: fertile; viable. Summary of modENCODE Temporal Expression Profile: Temporal profile ranges from a peak of moderate expression to a trough of extremely low expression. Peak expression observed within 18-24 hour embryonic stages, during late pupal stages.
LOC140745058	Tango4	Tango4	transport and golgi organization 4	Tango4	Transport and Golgi organization 4	880.497	-0.0492264	FWM	0.1716	-0.286867	0.774214	1	NW_027332217.1	14680485	14685578	plus	protein-coding	XM_073076824.1	XP_072932925.1	438		FBpp0073459	0	FBgn0030365	The gene Transport and Golgi organization 4 is referred to in FlyBase by the symbol Dmel\Tango4 (CG1796, FBgn0030365). It is a protein_coding_gene from Dmel. It has one annotated transcript and one polypeptide. Gene sequence location is X:12021068..12022746. Its molecular function is described by: . It is involved in the biological process described with: Golgi organization; protein secretion; mRNA splicing, via spliceosome. 4 alleles are reported. The phenotypes of these alleles manifest in: dorsal longitudinal indirect flight muscle; muscle tendon junction; tendon cell. The phenotypic classes of alleles include: lethal - all die during embryonic stage; decreased size; viable. Summary of modENCODE Temporal Expression Profile: Temporal profile ranges from a peak of very high expression to a trough of moderate expression. Peak expression observed within 00-06 hour embryonic stages.
LOC140745061	LOC140745061	Tbcb	tubulin-folding cofactor B-like	Tbcb	Tubulin-binding cofactor B	1649.14	-0.0324145	FWM	0.262982	-0.123257	0.901903	1	NW_027332217.1	14685782	14689810	minus	protein-coding	XM_073076830.1	XP_072932931.1	247		FBpp0085690	1.28e-78	FBgn0034451	The gene Tubulin-binding cofactor B is referred to in FlyBase by the symbol Dmel\Tbcb (CG11242, FBgn0034451). It is a protein_coding_gene from Dmel. It has one annotated transcript and one polypeptide. Gene sequence location is 2R:19485494..19486837. Its molecular function is described by: alpha-tubulin binding; microtubule plus-end binding. It is involved in the biological process described with: post-chaperonin tubulin folding pathway; tubulin complex assembly; establishment of apical/basal cell polarity; cytoplasmic microtubule organization; oocyte axis specification. 10 alleles are reported. The phenotypes of these alleles manifest in: female-specific anatomical entity; female organism; adult ALad1 lineage neuron; adult thorax; ovary. The phenotypic classes of alleles include: abnormal cell polarity; phenotype; partially lethal - majority live; visible. Summary of modENCODE Temporal Expression Profile: Temporal profile ranges from a peak of high expression to a trough of moderate expression. Peak expression observed within 00-06 hour embryonic stages.
LOC140745059	Isha	Isha	Insulator su(Hw) mRNA adaptor	Isha	Insulator su(Hw) mRNA adaptor	3602.89	0.0511888	FWD	0.150035	0.341179	0.732969	1	NW_027332217.1	14692298	14713359	minus	protein-coding	XM_073076825.1	XP_072932926.1	1491		FBpp0302570	4.95e-73	FBgn0034598	The gene Insulator su(Hw) mRNA adaptor is referred to in FlyBase by the symbol Dmel\Isha (CG4266, FBgn0034598). It is a protein_coding_gene from Dmel. It has 4 annotated transcripts and 4 polypeptides (all unique). Gene sequence location is 2R:21161713..21168659. Its molecular function is described by: mRNA binding; nucleic acid binding; chromatin binding; RNA binding. It is involved in the biological process described with: negative regulation of transcription by RNA polymerase II. 13 alleles are reported. The phenotypes of these alleles manifest in: supraesophageal ganglion; ventral ectoderm derivative; chaeta; bouton; adult thorax. The phenotypic classes of alleles include: phenotype; increased mortality; partially lethal; abnormal behavior. Summary of modENCODE Temporal Expression Profile: Temporal profile ranges from a peak of high expression to a trough of moderate expression. Peak expression observed within 00-12 hour embryonic stages.
LOC140745062	FRG1	FSHD region gene 1	FSHD region gene 1	FRG1	FSHD region gene 1	1072.9	0.0272442	FWD	0.123353	0.220863	0.825199	1	NW_027332217.1	14714623	14716988	plus	protein-coding	XM_073076831.1	XP_072932932.1	258		FBpp0074616	9.78e-92	FBgn0036964	The gene FSHD region gene 1 is referred to in FlyBase by the symbol Dmel\FRG1 (CG6480, FBgn0036964). It is a protein_coding_gene from Dmel. It has one annotated transcript and one polypeptide. Gene sequence location is 3L:20295802..20296971. Its molecular function is described by: actin filament binding. It is involved in the biological process described with: heterochromatin organization. 4 alleles are reported. The phenotypes of these alleles manifest in: tergosternal muscle cell; dorsal longitudinal indirect flight muscle cell. The phenotypic classes of alleles include: abnormal flight; viable; enhancer of variegation. Summary of modENCODE Temporal Expression Profile: Temporal profile ranges from a peak of moderately high expression to a trough of moderate expression. Peak expression observed within 00-18 hour embryonic stages, during late larval stages, during early pupal stages.
LOC140745063	SCCRO4	SCCRO4	DCN1-like protein SCCRO4	SCCRO4	Squamous cell carcinoma-related oncogene 4	1400.46	-0.163955	FWM	0.177713	-0.922582	0.356225	1	NW_027332217.1	14717229	14731981	minus	protein-coding	XM_073076833.1	XP_072932934.1	249		FBpp0310634	1.05e-100	FBgn0036967	The gene Squamous cell carcinoma-related oncogene 4 is referred to in FlyBase by the symbol Dmel\SCCRO4 (CG6597, FBgn0036967). It is a protein_coding_gene from Dmel. It has 4 annotated transcripts and 4 polypeptides (2 unique). Gene sequence location is 3L:20299410..20309511. Its molecular function is described by: ubiquitin conjugating enzyme binding; ubiquitin-like protein binding; cullin family protein binding. It is involved in the biological process described with: protein neddylation; negative regulation of protein neddylation. 9 alleles are reported. The phenotypes of these alleles manifest in: macrochaeta; anterior-posterior compartment boundary of the wing blade; wing blade; eye; eye disc. The phenotypic classes of alleles include: increased mortality; abnormal cell number; decreased cell number; phenotype. Summary of modENCODE Temporal Expression Profile: Temporal profile ranges from a peak of high expression to a trough of moderate expression. Peak expression observed within 00-12 hour embryonic stages.
LOC140745090	LOC140745090	golden goal	uncharacterized LOC140745090	gogo	golden goal	50.7757	-1.57702	FWM	0.851758	-1.85149	0.0640995	1	NW_027332217.1	14740620	14979433	plus	protein-coding	XM_073076862.1	XP_072932963.1	1738		FBpp0074617	8.74e-80	FBgn0052227	The gene golden goal is referred to in FlyBase by the symbol Dmel\gogo (CG32227, FBgn0052227). It is a protein_coding_gene from Dmel. It has one annotated transcript and one polypeptide. Gene sequence location is 3L:20268859..20295133. Its molecular function is unknown. It is involved in the biological process described with: axon guidance; photoreceptor cell axon guidance; retinal ganglion cell axon guidance. 56 alleles are reported. The phenotypes of these alleles manifest in: eye; adult postcephalic region; larval central nervous system; NB5-6 lineage primary neuron; epidermal cell. The phenotypic classes of alleles include: some die during pupal stage; viable; partially lethal - majority die; visible; abnormal neuroanatomy; abnormal pain response. Summary of modENCODE Temporal Expression Profile: Temporal profile ranges from a peak of moderate expression to a trough of very low expression. Peak expression observed within 06-24 hour embryonic stages, during early pupal stages.
LOC140745158	LOC140745158	alpha-Esterase-9	uncharacterized LOC140745158	alpha-Est9	alpha-Esterase-9	29.5951	-0.312618	FWM	1.55318	-0.201276	0.840483	1	NW_027332217.1	14807213	14824128	minus	protein-coding	XM_073076929.1	XP_072933030.1	1670		FBpp0291550	8.43e-94	FBgn0015577	The gene alpha-Esterase-9 is referred to in FlyBase by the symbol Dmel\≈í¬±-Est9 (CG1128, FBgn0015577). It is a protein_coding_gene from Dmel. It has 2 annotated transcripts and 2 polypeptides (all unique). Gene sequence location is 3R:7493921..7505098. Its molecular function is described by: carboxylesterase activity; cholinesterase activity. The biological processes in which it is involved are not known. 4 alleles are reported. No phenotypic data is available. The phenotypic class of alleles includes: viable. Summary of modENCODE Temporal Expression Profile: Temporal profile ranges from a peak of moderately high expression to a trough of extremely low expression. Peak expression observed within 18-24 hour embryonic stages, during early larval stages.
LOC140744666	LOC140744666	LOC140744666	uncharacterized LOC140744666			5.15365	0.073046	FWD	1.12542	0.0649059	0.948249	1	NW_027332217.1	14846592	14847626	plus	protein-coding	XM_073076278.1	XP_072932379.1	198		FBpp0078109	2.93e-13
LOC140745167	LOC140745167	U6 spliceosomal RNA	U6 spliceosomal RNA			7.99183	0.730955	FWD	1.10408	0.662047	0.507941	1	NW_027332217.1	15020864	15020970	minus	snRNA	XR_012102628.1
LOC140745084	LOC140745084	LOC140745084	uncharacterized LOC140745084			1735.68	0.026022	FWD	0.132446	0.196472	0.844241	1	NW_027332217.1	15335080	15347692	minus	protein-coding	XM_073076853.1	XP_072932954.1	794
LOC140745086	js	jiangshi	jiangshi	js	jiangshi	111.665	-0.0479989	FWM	0.399496	-0.120149	0.904365	1	NW_027332217.1	15348744	15411270	minus	protein-coding	XM_073076855.1	XP_072932956.1	524		FBpp0082770	9.31e-51	FBgn0038422	The gene jiangshi is referred to in FlyBase by the symbol Dmel\js (CG14880, FBgn0038422). It is a protein_coding_gene from Dmel. It has 2 annotated transcripts and 2 polypeptides (1 unique). Gene sequence location is 3R:16360329..16368306. Its molecular function is described by: chitin binding. The biological processes in which it is involved are not known. 18 alleles are reported. The phenotypes of these alleles manifest in: wing; leg joint. The phenotypic classes of alleles include: fertile; some die during pharate adult stage; visible; uncoordinated; short lived; viable. Summary of modENCODE Temporal Expression Profile: Temporal profile ranges from a peak of high expression to a trough of extremely low expression. Peak expression observed within 18-24 hour embryonic stages.
LOC140745071	LOC140745071	LOC140745071	uncharacterized LOC140745071			29.9951	-0.738997	FWM	2.30237	-0.320973	0.748231	1	NW_027332217.1	15453928	15459570	plus	protein-coding	XM_073076838.1	XP_072932939.1	155
LOC140745072	LOC140745072	LOC140745072	uncharacterized LOC140745072			210.6	-0.0514724	FWM	0.269562	-0.190948	0.848566	1	NW_027332217.1	15469708	15472202	minus	protein-coding	XM_073076839.1	XP_072932940.1	237
LOC140745074	Sod1	Superoxide dismutase 1	Superoxide dismutase 1	Sod1	Superoxide dismutase 1	7041.67	0.227921	FWD	0.510202	0.446728	0.655072	1	NW_027332217.1	15472523	15477794	plus	protein-coding	XM_073076841.1	XP_072932942.1	155		FBpp0075958	1.9e-68	FBgn0003462	The gene Superoxide dismutase 1 is referred to in FlyBase by the symbol Dmel\Sod1 (CG11793, FBgn0003462). It is a protein_coding_gene from Dmel. It has one annotated transcript and one polypeptide. Gene sequence location is 3L:11112281..11113740. Its molecular function is described by: protein homodimerization activity; metal ion binding; copper ion binding; superoxide dismutase activity. It is involved in the biological process described with 6 unique terms, many of which group under: response to stress; metabolic process; regulation of catabolic process; multicellular organismal process; determination of adult lifespan. 52 alleles are reported. The phenotypes of these alleles manifest in: cellular anatomical structure; adult sense organ; plasma membrane bounded cell projection; somatodendritic compartment; flight muscle. The phenotypic classes of alleles include: abnormal stress response; increased mortality; increased mortality during development; phenotype. Summary of modENCODE Temporal Expression Profile: Temporal profile ranges from a peak of very high expression to a trough of high expression. Peak expression observed at stages throughout embryogenesis, at stages throughout the larval period, at stages throughout the pupal period, in stages of adults of both sexes.
LOC140745073	LOC140745073	ribonuclease P protein subunit p40-like	ribonuclease P protein subunit p40-like			245.521	-0.0924131	FWM	0.238821	-0.386955	0.698789	1	NW_027332217.1	15478192	15479301	minus	protein-coding	XM_073076840.1	XP_072932941.1	339
LOC140745087	LOC140745087	Jhbp5	circadian clock-controlled protein daywake-like	Jhbp5	Juvenile hormone binding protein 5	17.5945	-1.86408	FWM	0.985856	-1.89083	0.0586477	1	NW_027332217.1	15481004	15488281	minus	protein-coding	XM_073076858.1	XP_072932959.1	237		FBpp0307590	2.81e-20	FBgn0038395	The gene Juvenile hormone binding protein 5 is referred to in FlyBase by the symbol Dmel\Jhbp5 (CG10407, FBgn0038395). It is a protein_coding_gene from Dmel. It has 3 annotated transcripts and 3 polypeptides (2 unique). Gene sequence location is 3R:16044747..16046130. Its molecular function is unknown. It is involved in the biological process described with: sexual reproduction; circadian rhythm. 3 alleles are reported. No phenotypic data is available. The phenotypic class of alleles includes: viable. Summary of modENCODE Temporal Expression Profile: Temporal profile ranges from a peak of very high expression to a trough of very low expression. Peak expression observed in adult male stages.
LOC140745078	LOC140745078	Jhbp5	protein takeout-like	Jhbp5	Juvenile hormone binding protein 5	26.3802	-0.184889	FWM	0.800567	-0.230948	0.817355	1	NW_027332217.1	15526940	15536246	plus	protein-coding	XM_073076845.1	XP_072932946.1	236		FBpp0307590	1.79e-31	FBgn0038395	The gene Juvenile hormone binding protein 5 is referred to in FlyBase by the symbol Dmel\Jhbp5 (CG10407, FBgn0038395). It is a protein_coding_gene from Dmel. It has 3 annotated transcripts and 3 polypeptides (2 unique). Gene sequence location is 3R:16044747..16046130. Its molecular function is unknown. It is involved in the biological process described with: sexual reproduction; circadian rhythm. 3 alleles are reported. No phenotypic data is available. The phenotypic class of alleles includes: viable. Summary of modENCODE Temporal Expression Profile: Temporal profile ranges from a peak of very high expression to a trough of very low expression. Peak expression observed in adult male stages.
LOC140745076	LOC140745076	3-oxoacyl-[acyl-carrier-protein] reductase FabG-like	3-oxoacyl-[acyl-carrier-protein] reductase FabG-like			1489.53	-0.0909186	FWM	0.175804	-0.517158	0.605046	1	NW_027332217.1	15537569	15539099	minus	protein-coding	XM_073076844.1	XP_072932945.1	254		FBpp0078385	4.53e-131
LOC140745079	LOC140745079	heme A synthase COX15	heme A synthase COX15			742.081	0.0148064	FWD	0.163998	0.0902841	0.928061	1	NW_027332217.1	15541950	15548816	plus	protein-coding	XM_073076846.1	XP_072932947.1	425		FBpp0072117	1.54e-156
LOC140745080	LOC140745080	ubiquitin domain-containing protein 2	ubiquitin domain-containing protein 2			28.0217	0.101721	FWD	0.558605	0.182098	0.855506	1	NW_027332217.1	15559118	15562022	minus	protein-coding	XM_073076848.1	XP_072932949.1	235		FBpp0301220	1.76e-110
LOC140745082	LOC140745082	alpha-ketoglutarate-dependent dioxygenase alkB homolog 6	alpha-ketoglutarate-dependent dioxygenase alkB homolog 6			389.853	-0.14751	FWM	0.150557	-0.979761	0.327204	1	NW_027332217.1	15562594	15563692	plus	protein-coding	XM_073076851.1	XP_072932952.1	228		FBpp0293077	1.53e-73
LOC140745081	LOC140745081	loopin-1	cytosol aminopeptidase-like	loopin-1	loopin-1	18.3477	0.640241	FWD	0.519808	1.23169	0.218066	1	NW_027332217.1	15564069	15568579	plus	protein-coding	XM_073076850.1	XP_072932951.1	349		FBpp0111999	1.67e-66	FBgn0259795	The gene loopin-1 is referred to in FlyBase by the symbol Dmel\loopin-1 (CG4750, FBgn0259795). It is a protein_coding_gene from Dmel. It has 2 annotated transcripts and 2 polypeptides (1 unique). Gene sequence location is 2R:16534943..16537086. Its molecular function is described by: manganese ion binding; metal ion binding. It is involved in the biological process described with: proteolysis. 7 alleles are reported. The phenotypes of these alleles manifest in: major mitochondrial derivative; sperm individualization complex. The phenotypic classes of alleles include: male sterile; viable. Summary of modENCODE Temporal Expression Profile: Temporal profile ranges from a peak of very high expression to a trough of no expression detected. Peak expression observed at stages throughout the pupal period, in adult male stages.
LOC140745083	LOC140745083	S-Lap7	cytosol aminopeptidase-like	S-Lap7	Sperm-Leucylaminopeptidase 7	12.4512	0.0252165	FWD	0.56477	0.0446491	0.964387	1	NW_027332217.1	15568624	15570687	plus	protein-coding	XM_073076852.1	XP_072932953.1	190		FBpp0304547	6.61e-51	FBgn0033868	The gene Sperm-Leucylaminopeptidase 7 is referred to in FlyBase by the symbol Dmel\S-Lap7 (CG13340, FBgn0033868). It is a protein_coding_gene from Dmel. It has 2 annotated transcripts and 2 polypeptides (1 unique). Gene sequence location is 2R:13778124..13780245. Its molecular function is described by: metal ion binding; manganese ion binding. It is involved in the biological process described with: sexual reproduction; proteolysis. 4 alleles are reported. The phenotype of these alleles manifest in: sperm individualization complex. The phenotypic class of alleles includes: male sterile. Summary of modENCODE Temporal Expression Profile: Temporal profile ranges from a peak of extremely high expression to a trough of no expression detected. Peak expression observed in adult male stages.
LOC140745089	LOC140745089	Calmodulin	calmodulin	Cam	Calmodulin	18488.3	0.0532727	FWD	0.143489	0.371267	0.710439	1	NW_027332217.1	15575344	15603029	minus	protein-coding	XM_073076860.1	XP_072932961.1	149		FBpp0293503	1.57e-105	FBgn0000253	The gene Calmodulin is referred to in FlyBase by the symbol Dmel\Cam (CG8472, FBgn0000253). It is a protein_coding_gene from Dmel. It has 5 annotated transcripts and 5 polypeptides (1 unique). Gene sequence location is 2R:12259398..12278809. Its molecular function is described by 7 unique terms, many of which group under: binding; protein binding; cytoskeletal protein binding; myosin binding; molecular function regulator activity. It is involved in the biological process described with 15 unique terms, many of which group under: cell cycle; response to ethanol; eye photoreceptor cell differentiation; detection of chemical stimulus involved in sensory perception; autophagic cell death. 68 alleles are reported. The phenotypes of these alleles manifest in: plasma membrane bounded cell projection; foregut; neurosecretory neuron; cellular anatomical structure; adult mushroom body gamma-lobe. The phenotypic classes of alleles include: increased mortality during development; increased mortality; abnormal sensory perception; phenotype. Summary of modENCODE Temporal Expression Profile: Temporal profile ranges from a peak of very high expression to a trough of high expression. Peak expression observed at stages throughout embryogenesis, at stages throughout the larval period, at stages throughout the pupal period, in stages of adults of both sexes.
LOC140745161	Ttc7	Ttc7	tetratricopeptide repeat domain 7	Ttc7	Tetratricopeptide repeat domain 7	6.67475	-0.192179	FWM	1.05553	-0.182068	0.855529	1	NW_027332217.1	15702271	15718029	plus	protein-coding	XM_073076931.1	XP_072933032.1	843		FBpp0085344	1e-171	FBgn0021847	The gene Tetratricopeptide repeat domain 7 is referred to in FlyBase by the symbol Dmel\Ttc7 (CG8325, FBgn0021847). It is a protein_coding_gene from Dmel. It has 2 annotated transcripts and 2 polypeptides (all unique). Gene sequence location is 2R:6209782..6214122. Its molecular function is unknown. It is involved in the biological process described with: protein localization to plasma membrane; phosphatidylinositol phosphate biosynthetic process. 12 alleles are reported. The phenotypes of these alleles manifest in: larval neuroblast; ganglion mother cell. The phenotypic classes of alleles include: phenotype; increased mortality during development; lethal; increased mortality. Summary of modENCODE Temporal Expression Profile: Temporal profile ranges from a peak of moderately high expression to a trough of moderate expression. Peak expression observed within 00-06 hour embryonic stages, in stages of adults of both sexes.
LOC140745094	LOC140745094	solute carrier family 22 member 1-like	solute carrier family 22 member 1-like			3.7063	-0.891982	FWM	1.20231	-0.741891	0.458153	1	NW_027332217.1	15762470	15787259	minus	protein-coding	XM_073076865.1	XP_072932966.1	568		FBpp0078128	6.15e-85
LOC140745096	galene	galene	potassium two pore domain channel subfamily K member galene	galene	galene	12.4658	-0.747867	FWM	0.866679	-0.862911	0.388186	1	NW_027332217.1	15813251	15839338	minus	protein-coding	XM_073076869.1	XP_072932970.1	668		FBpp0072545	8.13e-70	FBgn0035192	The gene galene is referred to in FlyBase by the symbol Dmel\galene (CG9194, FBgn0035192). It is a protein_coding_gene from Dmel. It has one annotated transcript and one polypeptide. Gene sequence location is 3L:1235726..1242025. Its molecular function is described by: outward rectifier potassium channel activity; potassium ion leak channel activity; potassium channel activity. It is involved in the biological process described with: potassium ion transmembrane transport. 6 alleles are reported. The phenotypes of these alleles manifest in: trichogen cell; mesonotum; chaeta. The phenotypic classes of alleles include: viable; partially lethal - majority die; visible; some die during pupal stage. Summary of modENCODE Temporal Expression Profile: Temporal profile ranges from a peak of moderately high expression to a trough of very low expression. Peak expression observed within 12-24 hour embryonic stages.
LOC140745095	LOC140745095	LOC140745095	uncharacterized LOC140745095			6.16181	-1.40132	FWM	1.5027	-0.932537	0.351059	1	NW_027332217.1	15824473	15836114	plus	protein-coding	XM_073076867.1	XP_072932968.1	412
LOC140745098	LOC140745098	SLC22A family member	organic cation transporter protein-like	SLC22A	SLC22A family member	62.8617	-0.876534	FWM	0.646608	-1.35559	0.17523	1	NW_027332217.1	15840377	15880077	minus	protein-coding	XM_073076870.1	XP_072932971.1	564		FBpp0078124	1.59e-113	FBgn0037140	The gene SLC22A family member is referred to in FlyBase by the symbol Dmel\SLC22A (CG7442, FBgn0037140). It is a protein_coding_gene from Dmel. It has one annotated transcript and one polypeptide. Gene sequence location is 3L:21934704..21938636. Its molecular function is described by: transmembrane transporter activity; choline transmembrane transporter activity. It is involved in the biological process described with: memory; transmembrane transport; regulation of olfactory learning; negative regulation of synaptic transmission, cholinergic; acetylcholine transport. 9 alleles are reported. No phenotypic data is available. The phenotypic classes of alleles include: abnormal memory; lethal - all die during P-stage; viable. Summary of modENCODE Temporal Expression Profile: Temporal profile ranges from a peak of moderately high expression to a trough of very low expression. Peak expression observed within 18-24 hour embryonic stages, during early larval stages, at stages throughout the pupal period.
LOC140745099	LOC140745099	solute carrier family 22 member 6-like	solute carrier family 22 member 6-like			1813.47	0.46518	FWD	0.454041	1.02453	0.305583	1	NW_027332217.1	15882726	15906060	minus	protein-coding	XM_073076872.1	XP_072932973.1	523		FBpp0078128	6.84e-102
LOC140745100	LOC140745100	organic cation transporter protein-like	organic cation transporter protein-like			4.84943	-0.443354	FWM	1.09077	-0.40646	0.684405	1	NW_027332217.1	15906984	15927612	plus	protein-coding	XM_073076873.1	XP_072932974.1	643		FBpp0078128	8.35e-99
LOC140745101	Cln7	Cln7	CLN7/MFS domain-containing 8	Cln7	Cln7	770.917	0.161704	FWD	0.270589	0.5976	0.550107	1	NW_027332217.1	15927708	15939681	minus	protein-coding	XM_073076874.1	XP_072932975.1	534		FBpp0304979	8.51e-180	FBgn0035767	The gene Cln7 is referred to in FlyBase by the symbol Dmel\Cln7 (CG8596, FBgn0035767). It is a protein_coding_gene from Dmel. It has 3 annotated transcripts and 3 polypeptides (1 unique). Gene sequence location is 3L:7341884..7345183. Its molecular function is described by: transmembrane transporter activity. It is involved in the biological process described with: transmembrane transport. 12 alleles are reported. The phenotypes of these alleles manifest in: embryonic/larval neuromuscular junction; type I bouton; muscle cell of A1-7 lateral longitudinal muscle 1; presynaptic active zone; NMJ bouton. The phenotypic classes of alleles include: fertile; abnormal neurophysiology; viable; abnormal locomotor behavior. Summary of modENCODE Temporal Expression Profile: Temporal profile ranges from a peak of very high expression to a trough of very low expression. Peak expression observed within 06-12 hour embryonic stages.
LOC140745104	LOC140745104	COX7B	uncharacterized LOC140745104	COX7B	Cytochrome c oxidase subunit 7B	1082.73	-0.103182	FWM	0.191991	-0.537432	0.590969	1	NW_027332217.1	15941865	15943446	plus	protein-coding	XM_073076876.1	XP_072932977.1	85		FBpp0074979	3.43e-16	FBgn0040793	The gene Cytochrome c oxidase subunit 7B is referred to in FlyBase by the symbol Dmel\COX7B (CG7630, FBgn0040793). It is a protein_coding_gene from Dmel. It has one annotated transcript and one polypeptide. Gene sequence location is 3L:17425477..17426282. Its molecular function is unknown. It is involved in the biological process described with: mitochondrial electron transport, cytochrome c to oxygen. 3 alleles are reported. The phenotype of these alleles manifest in: trichogen cell. The phenotypic classes of alleles include: partially lethal; visible; viable; some die during larval stage; lethal - all die during larval stage. Summary of modENCODE Temporal Expression Profile: Temporal profile ranges from a peak of extremely high expression to a trough of very high expression. Peak expression observed during late pupal stages, in adult male stages.
LOC140745103	LOC140745103	Secretory 3	exocyst complex component 1-like	Sec3	Secretory 3	431.222	0.181378	FWD	0.358208	0.506349	0.612612	1	NW_027332217.1	15943936	15951544	minus	protein-coding	XM_073076875.1	XP_072932976.1	763		FBpp0074993	7.91e-115	FBgn0266669	The gene Secretory 3 is referred to in FlyBase by the symbol Dmel\Sec3 (CG3885, FBgn0266669). It is a protein_coding_gene from Dmel. It has one annotated transcript and one polypeptide. Gene sequence location is 3L:17421787..17425217. Its molecular function is described by: phosphatidylinositol-4,5-bisphosphate binding. It is involved in the biological process described with: Golgi to plasma membrane transport; exocytosis. 8 alleles are reported. The phenotype of these alleles manifest in: NMJ bouton. The phenotypic classes of alleles include: abnormal neuroanatomy; lethal; viable.
LOC140745106	Pfdn2	Prefoldin 2	prefoldin 2	Pfdn2	Prefoldin 2	2098.08	0.018158	FWD	0.135934	0.133579	0.893735	1	NW_027332217.1	15952319	15954546	plus	protein-coding	XM_073076880.1	XP_072932981.1	143		FBpp0304954	6.24e-37	FBgn0010741	The gene Prefoldin 2 is referred to in FlyBase by the symbol Dmel\Pfdn2 (CG6302, FBgn0010741). It is a protein_coding_gene from Dmel. It has 2 annotated transcripts and 2 polypeptides (1 unique). Gene sequence location is 3L:11073292..11074388. Its molecular function is described by: protein folding chaperone; unfolded protein binding. It is involved in the biological process described with: protein folding; establishment or maintenance of neuroblast polarity. 12 alleles are reported. The phenotypes of these alleles manifest in: developing material anatomical entity; ovary; membraneless organelle; female organism; microtubule. The phenotypic classes of alleles include: phenotype; viable; abnormal neuroanatomy; lethal - all die before end of P-stage. Summary of modENCODE Temporal Expression Profile: Temporal profile ranges from a peak of very high expression to a trough of moderately high expression. Peak expression observed within 00-18 hour embryonic stages, during early larval stages.
LOC140745105	Mocs1	Mocs1	Molybdenum cofactor synthesis 1	Mocs1	Molybdenum cofactor synthesis 1	487.403	0.0458535	FWD	0.140619	0.326082	0.744362	1	NW_027332217.1	15954520	15962868	minus	protein-coding	XM_073076877.1	XP_072932978.1	627		FBpp0075935	2.61e-171	FBgn0263241	The gene Molybdenum cofactor synthesis 1 is referred to in FlyBase by the symbol Dmel\Mocs1 (CG33048, FBgn0263241). It is a protein_coding_gene from Dmel. It has 2 annotated transcripts and 2 polypeptides (all unique). Gene sequence location is 3L:11070526..11073348. Its molecular function is described by 6 unique terms, many of which group under: small molecule binding; catalytic activity; iron-sulfur cluster binding; metal cluster binding; lyase activity. It is involved in the biological process described with: inter-male aggressive behavior; Mo-molybdopterin cofactor biosynthetic process. 32 alleles are reported. The phenotypes of these alleles manifest in: pigment cell; eye. The phenotypic classes of alleles include: abnormal eye color; viable; visible; abnormal behavior; lethal.
LOC140745107	LOC140745107	LOC140745107	uncharacterized LOC140745107			265.578	0.082019	FWD	0.308924	0.265499	0.790625	1	NW_027332217.1	15973018	15977617	plus	protein-coding	XM_073076881.1	XP_072932982.1	639
LOC140745108	LOC140745108	LOC140745108	uncharacterized LOC140745108			4.74921	0.659523	FWD	0.770253	0.856241	0.391864	1	NW_027332217.1	15984185	15984896	plus	lncRNA	XR_012102623.1
LOC140745237	LOC140745237	LOC140745237	uncharacterized LOC140745237			1832.29	0.159444	FWD	0.679623	0.234606	0.814515	1	NW_027332218.1	19549	50038	minus	protein-coding	XM_073076971.1	XP_072933072.1	1468
LOC140745239	LOC140745239	hinge2	uncharacterized LOC140745239	hng2	hinge2	454.931	0.162213	FWD	0.27646	0.586748	0.557373	1	NW_027332218.1	60235	62150	plus	protein-coding	XM_073076974.1	XP_072933075.1	250		FBpp0081402	6.92e-10	FBgn0037634	The gene hinge2 is referred to in FlyBase by the symbol Dmel\hng2 (CG8359, FBgn0037634). It is a protein_coding_gene from Dmel. It has one annotated transcript and one polypeptide. Gene sequence location is 3R:8806322..8807581. Its molecular function is described by: DNA binding. It is involved in the biological process described with: regulation of transcription by RNA polymerase II. 9 alleles are reported. The phenotypes of these alleles manifest in: wing hinge; wing. The phenotypic classes of alleles include: fertile; flightless; viable; visible. Summary of modENCODE Temporal Expression Profile: Temporal profile ranges from a peak of moderately high expression to a trough of low expression. Peak expression observed within 06-12 hour embryonic stages.
LOC140745602	LOC140745602	Dystrophin	dystrophin, isoforms A/C/F/G/H-like	Dys	Dystrophin	6696.3	0.0988416	FWD	0.083428	1.18475	0.236115	1	NW_027332218.1	71172	702029	plus	protein-coding	XM_073077541.1	XP_072933642.1	4118		FBpp0083179	0	FBgn0260003	The gene Dystrophin is referred to in FlyBase by the symbol Dmel\Dys (CG34157, FBgn0260003). It is a protein_coding_gene from Dmel. It has 12 annotated transcripts and 12 polypeptides (all unique). Gene sequence location is 3R:19461085..19597288. Its molecular function is described by: WW domain binding; structural constituent of muscle; actin filament binding; protein binding; zinc ion binding. It is involved in the biological process described with 11 unique terms, many of which group under: cellular process; presynaptic active zone organization; export from cell; homeostatic process; actin filament-based process. 76 alleles are reported. The phenotypes of these alleles manifest in: neuromuscular junction; female-specific anatomical entity; t-bar; plasma membrane bounded cell projection; basal part of cell. The phenotypic classes of alleles include: abnormal behavior; abnormal cell shape; increased mortality during development; phenotype. Summary of modENCODE Temporal Expression Profile: Temporal profile ranges from a peak of moderately high expression to a trough of low expression. Peak expression observed within 12-18 embryonic stages, during late pupal stages.
LOC140745242	LOC140745242	Cks85A	cyclin-dependent kinases regulatory subunit-like	Cks85A	Cyclin-dependent kinase subunit 85A	166.324	0.180083	FWD	0.511096	0.352347	0.724578	1	NW_027332218.1	704583	705950	minus	protein-coding	XM_073076978.1	XP_072933079.1	91		FBpp0307999	3.61e-42	FBgn0037613	The gene Cyclin-dependent kinase subunit 85A is referred to in FlyBase by the symbol Dmel\Cks85A (CG9790, FBgn0037613). It is a protein_coding_gene from Dmel. It has 3 annotated transcripts and 3 polypeptides (1 unique). Gene sequence location is 3R:8712906..8718456. Its molecular function is described by: histone binding; protein kinase binding; cyclin-dependent protein serine/threonine kinase regulator activity; ubiquitin binding; cyclin-dependent protein serine/threonine kinase activator activity. It is involved in the biological process described with: endomitotic cell cycle; regulation of mitotic cell cycle; mitotic cell cycle. 9 alleles are reported. The phenotypes of these alleles manifest in: appendage; foregut; disconnected anatomical group; sensillum; alimentary canal. The phenotypic classes of alleles include: phenotype; lethal - all die before end of P-stage; increased mortality; increased mortality during development. Summary of modENCODE Temporal Expression Profile: Temporal profile ranges from a peak of high expression to a trough of moderate expression. Peak expression observed during late pupal stages, in adult male stages.
LOC140745243	LOC140745243	LOC140745243	uncharacterized LOC140745243			78.5171	0.0163788	FWD	1.58702	0.0103205	0.991766	1	NW_027332218.1	707600	711338	plus	protein-coding	XM_073076979.1	XP_072933080.1	428		FBpp0082982	2.36e-95
LOC140745245	form3	formin 3	FH2 domain-containing protein formin 3	form3	formin 3	761.663	0.205008	FWD	0.296896	0.690505	0.489877	1	NW_027332218.1	711765	828025	minus	protein-coding	XM_073076980.1	XP_072933081.1	1407		FBpp0112380	0	FBgn0053556	The gene formin 3 is referred to in FlyBase by the symbol Dmel\form3 (CG33556, FBgn0053556). It is a protein_coding_gene from Dmel. It has 2 annotated transcripts and 2 polypeptides (all unique). Gene sequence location is 3L:7094818..7123297. Its molecular function is described by: actin binding. It is involved in the biological process described with: branch fusion, open tracheal system. 34 alleles are reported. The phenotypes of these alleles manifest in: central nervous system; tracheal branch primordium; organ system subdivision; multi-tissue structure; epithelial tube. The phenotypic classes of alleles include: increased mortality; viable; phenotype; fertile. Summary of modENCODE Temporal Expression Profile: Temporal profile ranges from a peak of moderately high expression to a trough of very low expression. Peak expression observed within 18-24 hour embryonic stages, during late pupal stages, in adult male stages.
LOC140745246	LOC140745246	LOC140745246	uncharacterized LOC140745246			12.8589	-2.55246	FWM	2.2708	-1.12404	0.260997	1	NW_027332218.1	832205	837141	minus	protein-coding	XM_073076981.1	XP_072933082.1	592		FBpp0074900	3.91e-17
LOC140745247	LOC140745247	organic cation transporter protein-like	organic cation transporter protein-like			11.1079	0.31002	FWD	1.43376	0.216229	0.828809	1	NW_027332218.1	845325	862261	plus	protein-coding	XM_073076983.1	XP_072933084.1	495		FBpp0309574	2.93e-98
LOC140745603	LOC140745603	pancreatic lipase-related protein 2-like	pancreatic lipase-related protein 2-like			3.12502	2.0263	FWD	1.08209	1.87259	0.0611251	1	NW_027332218.1	862278	870410	minus	protein-coding	XM_073077542.1	XP_072933643.1	334		FBpp0311764	1.03e-66
LOC140745248	Sap47	Sap47	Synapse-associated protein 47kD	Sap47	Synapse-associated protein 47kD	1262.01	0.438241	FWD	0.330445	1.32622	0.184768	1	NW_027332218.1	873992	932788	minus	protein-coding	XM_073076984.1	XP_072933085.1	410		FBpp0082659	7.28e-80	FBgn0013334	The gene Synapse-associated protein 47kD is referred to in FlyBase by the symbol Dmel\Sap47 (CG8884, FBgn0013334). It is a protein_coding_gene from Dmel. It has 12 annotated transcripts and 12 polypeptides (8 unique). Gene sequence location is 3R:15935100..15962124. Its molecular function is described by: . It is involved in the biological process described with: regulation of short-term neuronal synaptic plasticity; chemical synaptic transmission; associative learning; TORC2 signaling. 26 alleles are reported. No phenotypic data is available. The phenotypic classes of alleles include: abnormal learning; viable; fertile. Summary of modENCODE Temporal Expression Profile: Temporal profile ranges from a peak of moderately high expression to a trough of moderate expression. Peak expression observed within 12-24 hour embryonic stages, during early larval stages, during late pupal stages, in adult male stages.
LOC140745250	Usp8	Usp8	Ubiquitin specific protease 8	Usp8	Ubiquitin specific protease 8	1538.46	0.0307804	FWD	0.129162	0.238309	0.811642	1	NW_027332218.1	933155	980936	plus	protein-coding	XM_073076991.1	XP_072933092.1	358		FBpp0293257	1.37e-150	FBgn0038862	The gene Ubiquitin specific protease 8 is referred to in FlyBase by the symbol Dmel\Usp8 (CG5798, FBgn0038862). It is a protein_coding_gene from Dmel. It has 2 annotated transcripts and 2 polypeptides (all unique). Gene sequence location is 3R:21134262..21138214. Its molecular function is described by: cysteine-type deubiquitinase activity. It is involved in the biological process described with 9 unique terms, many of which group under: protein modification by small protein conjugation or removal; canonical Wnt signaling pathway; cellular component organization; regulation of macromolecule metabolic process; regulation of metabolic process. 23 alleles are reported. The phenotypes of these alleles manifest in: gonad; germline cyst; germarium; germline cell; dendrite. The phenotypic classes of alleles include: lethal - all die before end of larval stage; lethal - all die before end of P-stage; increased mortality; increased mortality during development; phenotype. Summary of modENCODE Temporal Expression Profile: Temporal profile ranges from a peak of moderately high expression to a trough of moderate expression. Peak expression observed within 00-06 hour embryonic stages, during early pupal stages, in stages of adults of both sexes.
LOC140745251	LOC140745251	LOC140745251	uncharacterized LOC140745251			1674.62	0.0430374	FWD	0.279399	0.154036	0.877582	1	NW_027332218.1	981428	983852	minus	protein-coding	XM_073076995.1	XP_072933096.1	161
LOC140745252	LOC140745252	LOC140745252	uncharacterized LOC140745252			11.0152	0.32121	FWD	0.839726	0.382518	0.702077	1	NW_027332218.1	986262	987481	plus	lncRNA	XR_012102641.1
LOC140745254	LOC140745254	LOC140745254	uncharacterized LOC140745254			954.285	0.637699	FWD	0.536335	1.18899	0.234442	1	NW_027332218.1	988225	992738	plus	protein-coding	XM_073076996.1	XP_072933097.1	158
LOC140745255	Naam	Nicotinamide amidase	Nicotinamide amidase	Naam	Nicotinamide amidase	23.3835	-0.177836	FWM	0.441701	-0.402617	0.68723	1	NW_027332218.1	995888	1018602	minus	protein-coding	XM_073076997.1	XP_072933098.1	369		FBpp0307398	5.52e-180	FBgn0051216	The gene Nicotinamide amidase is referred to in FlyBase by the symbol Dmel\Naam (CG31216, FBgn0051216). It is a protein_coding_gene from Dmel. It has 2 annotated transcripts and 2 polypeptides (1 unique). Gene sequence location is 3R:19671450..19698742. Its molecular function is described by: calcium ion binding; nicotinamidase activity. It is involved in the biological process described with: response to oxidative stress; determination of adult lifespan; NAD biosynthetic process via the salvage pathway; negative regulation of neuron apoptotic process. 13 alleles are reported. No phenotypic data is available. The phenotypic classes of alleles include: abnormal auditory perception; long lived; viable. Summary of modENCODE Temporal Expression Profile: Temporal profile ranges from a peak of moderate expression to a trough of very low expression. Peak expression observed within 18-24 hour embryonic stages, during early larval stages, in adult male stages.
LOC140745256	LOC140745256	LOC140745256	uncharacterized LOC140745256			748.857	0.118675	FWD	0.159673	0.743237	0.457338	1	NW_027332218.1	1019997	1024185	plus	protein-coding	XM_073076998.1	XP_072933099.1	274
LOC140745257	mas	masquerade	trypsin-like serine protease domain-containing protein masquerade	mas	masquerade	42.0785	-0.421698	FWM	0.563966	-0.747737	0.454619	1	NW_027332218.1	1027334	1052903	minus	protein-coding	XM_073077000.1	XP_072933101.1	672		FBpp0304905	1.26e-165	FBgn0011653	The gene masquerade is referred to in FlyBase by the symbol Dmel\mas (CG15002, FBgn0011653). It is a protein_coding_gene from Dmel. It has 2 annotated transcripts and 2 polypeptides (all unique). Gene sequence location is 3L:4161666..4167464. Its molecular function is unknown. It is involved in the biological process described with 7 unique terms, many of which group under: system development; multicellular organismal process; multicellular organism development; peripheral nervous system development; macromolecule metabolic process. 13 alleles are reported. The phenotypes of these alleles manifest in: oblique muscle cell; symmetrical commissure; larval acute muscle; primary motor neuron; organism. The phenotypic classes of alleles include: abnormal sensory perception; increased mortality; increased mortality during development; phenotype. Summary of modENCODE Temporal Expression Profile: Temporal profile ranges from a peak of high expression to a trough of no expression detected. Peak expression observed within 12-18 embryonic stages, during early larval stages, during late pupal stages.
LOC140745258	Klp61F	Klp61F	Kinesin-like protein at 61F	Klp61F	Kinesin-like protein at 61F	1754.97	0.00855803	FWD	0.545164	0.0156981	0.987475	1	NW_027332218.1	1061279	1084124	minus	protein-coding	XM_073077001.1	XP_072933102.1	1143		FBpp0072616	0	FBgn0004378	The gene Kinesin-like protein at 61F is referred to in FlyBase by the symbol Dmel\Klp61F (CG9191, FBgn0004378). It is a protein_coding_gene from Dmel. It has one annotated transcript and one polypeptide. Gene sequence location is 3L:1241568..1245910. Its molecular function is described by 6 unique terms, many of which group under: binding; cytoskeletal motor activity; ATP-dependent activity; protein binding; polypeptide conformation or assembly isomerase activity. It is involved in the biological process described with 13 unique terms, many of which group under: microtubule-based process; cellular component organization; cytoskeleton organization; cell cycle; microtubule-based movement. 37 alleles are reported. The phenotypes of these alleles manifest in: larval tagma; adult abdominal segment 6; spermatocyte cyst; larval PNS neuron; chromosome. The phenotypic classes of alleles include: lethal; increased mortality during development; some die during larval stage; phenotype. Summary of modENCODE Temporal Expression Profile: Temporal profile ranges from a peak of high expression to a trough of very low expression. Peak expression observed within 00-12 hour embryonic stages.
LOC140745259	nab	nab	NGFI-A-binding protein homolog	nab	nab	830.607	0.138303	FWD	0.713668	0.193791	0.846339	1	NW_027332218.1	1095398	1135284	plus	protein-coding	XM_073077002.1	XP_072933103.1	483		FBpp0304906	1.11e-108	FBgn0259986	The gene nab is referred to in FlyBase by the symbol Dmel\nab (CG33545, FBgn0259986). It is a protein_coding_gene from Dmel. It has 3 annotated transcripts and 3 polypeptides (all unique). Gene sequence location is 3L:4153618..4160932. Its molecular function is described by: transcription coregulator activity. It is involved in the biological process described with 6 unique terms, many of which group under: multicellular organism development; multicellular organismal process; system development; cell differentiation; behavior. 24 alleles are reported. The phenotypes of these alleles manifest in: stem cell; larval EL neuron; eo-type sensillum; wing hinge; subesophageal zone neuron. The phenotypic classes of alleles include: phenotype; increased mortality; uncoordinated; increased mortality during development. Summary of modENCODE Temporal Expression Profile: Temporal profile ranges from a peak of moderate expression to a trough of no expression detected. Peak expression observed within 06-18 hour embryonic stages, during late larval stages, during early pupal stages.
LOC140745260	LOC140745260	venom protease-like	venom protease-like			11.5766	-0.467926	FWM	1.26372	-0.370276	0.711177	1	NW_027332218.1	1150074	1172283	plus	protein-coding	XM_073077005.1	XP_072933106.1	767		FBpp0304904	1.05e-67
LOC140745261	UGP	Ugp	UDP-glucose pyrophosphorylase	Ugp	UDP-glucose pyrophosphorylase	433.003	-0.0606884	FWM	0.198409	-0.305875	0.7597	1	NW_027332218.1	1214833	1240412	minus	protein-coding	XM_073077007.1	XP_072933108.1	519		FBpp0290913	0	FBgn0035978	The gene UDP-glucose pyrophosphorylase is referred to in FlyBase by the symbol Dmel\Ugp (CG4347, FBgn0035978). It is a protein_coding_gene from Dmel. It has 4 annotated transcripts and 4 polypeptides (all unique). Gene sequence location is 3L:9350867..9358935. Its molecular function is described by: UTP:glucose-1-phosphate uridylyltransferase activity; uridylyltransferase activity. It is involved in the biological process described with: UDP-alpha-D-glucose metabolic process; glycogen biosynthetic process; glycogen metabolic process; response to hyperoxia. 19 alleles are reported. The phenotypes of these alleles manifest in: NMJ bouton; neuromuscular junction. The phenotypic classes of alleles include: abnormal oxidative stress response; lethal - all die before end of second instar larval stage; abnormal neuroanatomy; uncoordinated; viable. Summary of modENCODE Temporal Expression Profile: Temporal profile ranges from a peak of very high expression to a trough of moderate expression. Peak expression observed in adults stages of both sexes.
LOC140745264	ATPsynB	ATP synthase, subunit B	ATP synthase subunit b, mitochondrial	ATPsynB	ATP synthase, subunit B	2242.23	-0.0881344	FWM	0.196872	-0.447674	0.654389	1	NW_027332218.1	1251152	1254705	minus	protein-coding	XM_073077017.1	XP_072933118.1	245		FBpp0076134	4.1e-97	FBgn0019644	The gene ATP synthase, subunit B is referred to in FlyBase by the symbol Dmel\ATPsynB (CG8189, FBgn0019644). It is a protein_coding_gene from Dmel. It has one annotated transcript and one polypeptide. Gene sequence location is 3L:9729999..9731224. Its molecular function is described by: proton transmembrane transporter activity; proton-transporting ATP synthase activity, rotational mechanism. It is involved in the biological process described with: proton transmembrane transport; proton motive force-driven ATP synthesis. 6 alleles are reported. The phenotypes of these alleles manifest in: sensory system; membrane-bounded organelle; intracellular membrane-bounded organelle; polymeric cytoskeletal fiber; segmental subdivision of integument. The phenotypic classes of alleles include: phenotype; partially lethal; increased mortality; increased mortality during development. Summary of modENCODE Temporal Expression Profile: Temporal profile ranges from a peak of extremely high expression to a trough of very high expression. Peak expression observed during late pupal stages.
LOC140745265	Svip	Svip	small VCP interacting protein	Svip	small VCP interacting protein	499.512	-0.0687999	FWM	0.32585	-0.21114	0.832778	1	NW_027332218.1	1254946	1262043	plus	protein-coding	XM_073077018.1	XP_072933119.1	79		FBpp0311674	8.52e-21	FBgn0052039	The gene small VCP interacting protein is referred to in FlyBase by the symbol Dmel\Svip (CG32039, FBgn0052039). It is a protein_coding_gene from Dmel. It has 2 annotated transcripts and 2 polypeptides (1 unique). Gene sequence location is 3L:9358999..9359996. Its molecular function is described by: . It is involved in the biological process described with 6 unique terms, many of which group under: membrane organization; negative regulation of protein-containing complex assembly; organelle organization; establishment of protein localization; lysosome organization. 10 alleles are reported. The phenotypes of these alleles manifest in: intracellular organelle; adult neuron; T-tubule; lytic vacuole; thoracic neuron. The phenotypic classes of alleles include: abnormal locomotor behavior; some die during P-stage; long lived; phenotype. Summary of modENCODE Temporal Expression Profile: Temporal profile ranges from a peak of moderately high expression to a trough of low expression. Peak expression observed during late larval stages, during early pupal stages.
LOC140745266	CycH	Cyclin H	cyclin H	CycH	Cyclin H	1115.24	0.0507615	FWD	0.170017	0.298566	0.765271	1	NW_027332218.1	1276582	1277750	minus	protein-coding	XM_073077020.1	XP_072933121.1	325		FBpp0078093	3.88e-149	FBgn0022936	The gene Cyclin H is referred to in FlyBase by the symbol Dmel\CycH (CG7405, FBgn0022936). It is a protein_coding_gene from Dmel. It has one annotated transcript and one polypeptide. Gene sequence location is 3L:21821997..21823309. Its molecular function is described by: cyclin-dependent protein serine/threonine kinase regulator activity. It is involved in the biological process described with: transcription initiation at RNA polymerase II promoter; regulation of transcription by RNA polymerase II; DNA-templated transcription; transcription by RNA polymerase II. 11 alleles are reported. The phenotype of these alleles manifest in: spermatogonium. The phenotypic classes of alleles include: viable; increased cell death. Summary of modENCODE Temporal Expression Profile: Temporal profile ranges from a peak of moderately high expression to a trough of low expression. Peak expression observed within 00-12 hour embryonic stages, in adult female stages.
LOC140745267	Ras64B	Ras oncogene at 64B	ras-like protein 2	Ras64B	Ras oncogene at 64B	124.929	-0.189333	FWM	0.50947	-0.371627	0.71017	1	NW_027332218.1	1278176	1283337	plus	protein-coding	XM_073077021.1	XP_072933122.1	201		FBpp0073068	6.4e-101	FBgn0003206	The gene Ras oncogene at 64B is referred to in FlyBase by the symbol Dmel\Ras64B (CG1167, FBgn0003206). It is a protein_coding_gene from Dmel. It has one annotated transcript and one polypeptide. Gene sequence location is 3L:4139076..4141398. Its molecular function is described by: GTPase activity; GDP binding; protein binding; GTP binding. It is involved in the biological process described with: Ras protein signal transduction; signal transduction. 43 alleles are reported. The phenotypes of these alleles manifest in: wing vein; adult prothoracic segment; embryonic head; medial row of triple row of wing sensilla; notum. The phenotypic classes of alleles include: visible; increased mortality during development; some die during embryonic stage; phenotype. Summary of modENCODE Temporal Expression Profile: Temporal profile ranges from a peak of high expression to a trough of moderately high expression. Peak expression observed within 12-24 hour embryonic stages, during late larval stages.
LOC140745270	GluClalpha	GluClalpha	glycine receptor alpha 1	GluClalpha	Glutamate-gated chloride channel subunit alpha	10.5858	-0.334535	FWM	0.729942	-0.458304	0.646734	1	NW_027332218.1	1320268	1366236	minus	protein-coding	XM_073077023.1	XP_072933124.1	449		FBpp0307403	0	FBgn0024963	The gene Glutamate-gated chloride channel subunit alpha is referred to in FlyBase by the symbol Dmel\GluCl≈í¬± (CG7535, FBgn0024963). It is a protein_coding_gene from Dmel. It has 11 annotated transcripts and 11 polypeptides (all unique). Gene sequence location is 3R:19730715..19775231. Its molecular function is described by: extracellular ligand-gated monoatomic ion channel activity; monoatomic ion channel activity; extracellularly glutamate-gated chloride channel activity; transmembrane signaling receptor activity; chloride channel activity. It is involved in the biological process described with: monoatomic ion transport; chloride transmembrane transport; chloride transport; monoatomic ion transmembrane transport. 40 alleles are reported. The phenotypes of these alleles manifest in: antennal lobe glomerulus VA1v; projection neuron; antennal lobe glomerulus VM2; muscle cell of A1-7 ventral longitudinal muscle 3; embryonic/larval neuromuscular junction. The phenotypic classes of alleles include: phenotype; abnormal mating behavior; abnormal behavior; viable. Summary of modENCODE Temporal Expression Profile: Temporal profile ranges from a peak of moderate expression to a trough of extremely low expression. Peak expression observed within 12-24 hour embryonic stages, during early larval stages, at stages throughout the pupal period, in adult male stages.
LOC140745272	LOC140745272	proclotting enzyme	proclotting enzyme			14.8949	-0.811614	FWM	1.14791	-0.707038	0.479543	1	NW_027332218.1	1383196	1414609	plus	protein-coding	XM_073077035.1	XP_072933136.1	619		FBpp0290431	1.63e-156
LOC140745271	LOC140745271	LOC140745271	uncharacterized LOC140745271			4.16191	-0.345714	FWM	1.691	-0.204444	0.838007	1	NW_027332218.1	1394355	1395914	minus	lncRNA	XR_012102642.1
LOC140745273	Unc50	Unc50 RNA binding protein	Unc50 RNA binding protein	Unc50	Unc50 RNA binding protein	601.108	0.0936483	FWD	0.296105	0.316267	0.7518	1	NW_027332218.1	1414950	1423353	plus	protein-coding	XM_073077038.1	XP_072933139.1	262		FBpp0081434	4.07e-99	FBgn0037609	The gene Unc50 RNA binding protein is referred to in FlyBase by the symbol Dmel\Unc50 (CG9773, FBgn0037609). It is a protein_coding_gene from Dmel. It has one annotated transcript and one polypeptide. Gene sequence location is 3R:8675283..8676613. Its molecular function is unknown. It is involved in the biological process described with: vesicle-mediated transport. 6 alleles are reported. No phenotypic data is available. No phenotypic class data is available. Summary of modENCODE Temporal Expression Profile: Temporal profile ranges from a peak of moderately high expression to a trough of moderate expression. Peak expression observed within 00-18 hour embryonic stages, during late larval stages, during early pupal stages, in adult female stages.
LOC140745274	LOC140745274	calcineurin-binding protein cabin-1-like	calcineurin-binding protein cabin-1-like			1475.62	0.0219978	FWD	0.141142	0.155856	0.876147	1	NW_027332218.1	1425242	1431478	minus	protein-coding	XM_073077039.1	XP_072933140.1	2000
LOC140745275	mRpS26	mRpS26	mitochondrial ribosomal protein S26	mRpS26	mitochondrial ribosomal protein S26	412.62	0.0338426	FWD	0.290303	0.116577	0.907195	1	NW_027332218.1	1431670	1432703	plus	protein-coding	XM_073077040.1	XP_072933141.1	216		FBpp0074887	4.56e-45	FBgn0036774	The gene mitochondrial ribosomal protein S26 is referred to in FlyBase by the symbol Dmel\mRpS26 (CG7354, FBgn0036774). It is a protein_coding_gene from Dmel. It has one annotated transcript and one polypeptide. Gene sequence location is 3L:18106579..18107499. Its molecular function is described by: structural constituent of ribosome. It is involved in the biological process described with: mitochondrial translation. 4 alleles are reported. No phenotypic data is available. The phenotypic class of alleles includes: viable. Summary of modENCODE Temporal Expression Profile: Temporal profile ranges from a peak of high expression to a trough of moderate expression. Peak expression observed at stages throughout embryogenesis, during early larval stages, during late pupal stages.
LOC140745276	Polr3D	Polr3D	RNA polymerase III subunit C53	Polr3D	RNA polymerase III subunit D	1069.11	0.133719	FWD	0.131545	1.01653	0.309379	1	NW_027332218.1	1435247	1442271	minus	protein-coding	XM_073077041.1	XP_072933142.1	373		FBpp0074902	5.05e-36	FBgn0036775	The gene RNA polymerase III subunit D is referred to in FlyBase by the symbol Dmel\Polr3D (CG5147, FBgn0036775). It is a protein_coding_gene from Dmel. It has one annotated transcript and one polypeptide. Gene sequence location is 3L:18107848..18109574. Its molecular function is described by: DNA binding. It is involved in the biological process described with: tRNA transcription by RNA polymerase III; transcription by RNA polymerase III. 5 alleles are reported. No phenotypic data is available. The phenotypic classes of alleles include: increased mortality; lethal - all die before end of pupal stage; increased mortality during development; phenotype. Summary of modENCODE Temporal Expression Profile: Temporal profile ranges from a peak of moderately high expression to a trough of moderate expression. Peak expression observed within 00-18 hour embryonic stages, during early larval stages, in adult female stages.
LOC140745277	LOC140745277	LOC140745277	uncharacterized LOC140745277			1859.87	-0.00205412	FWM	0.345041	-0.00595326	0.99525	1	NW_027332218.1	1442526	1445151	plus	protein-coding	XM_073077044.1	XP_072933145.1	175
LOC140745279	Trs20	TRAPP subunit 20	trafficking protein particle complex subunit 2	Trs20	TRAPP subunit 20	314.244	-0.0561539	FWM	0.31404	-0.178811	0.858086	1	NW_027332218.1	1445207	1447338	minus	protein-coding	XM_073077045.1	XP_072933146.1	139		FBpp0075246	4.06e-64	FBgn0266724	The gene TRAPP subunit 20 is referred to in FlyBase by the symbol Dmel\Trs20 (CG5161, FBgn0266724). It is a protein_coding_gene from Dmel. It has one annotated transcript and one polypeptide. Gene sequence location is 3L:16131001..16131632. Its molecular function is described by: . It is involved in the biological process described with: Golgi vesicle transport; spermatogenesis; endoplasmic reticulum to Golgi vesicle-mediated transport. 17 alleles are reported. The phenotypes of these alleles manifest in: mesonotum; trichogen cell. The phenotypic classes of alleles include: visible; viable; partially lethal - majority die; lethal; fertile; some die during pupal stage.
LOC140745280	LOC140745280	LOC140745280	uncharacterized LOC140745280			3.79843	-0.467947	FWM	1.21843	-0.384059	0.700935	1	NW_027332218.1	1449076	1450297	plus	lncRNA	XR_012102643.1
LOC140745281	LOC140745281	Ndc80	uncharacterized LOC140745281	Ndc80	Ndc80	547.125	-0.00220983	FWM	0.412186	-0.00536124	0.995722	1	NW_027332218.1	1452895	1466230	plus	protein-coding	XM_073077046.1	XP_072933147.1	644		FBpp0073681	1.55e-07	FBgn0030500	The gene Ndc80 is referred to in FlyBase by the symbol Dmel\Ndc80 (CG9938, FBgn0030500). It is a protein_coding_gene from Dmel. It has one annotated transcript and one polypeptide. Gene sequence location is X:13609671..13612062. Its molecular function is described by: protein binding. It is involved in the biological process described with: mitotic metaphase chromosome alignment; chromosome segregation; attachment of mitotic spindle microtubules to kinetochore. 10 alleles are reported. The phenotypes of these alleles manifest in: somatic precursor cell; membraneless organelle; somatic cell; supramolecular fiber; integumentary system. The phenotypic classes of alleles include: visible; increased mortality during development; flightless; phenotype. Summary of modENCODE Temporal Expression Profile: Temporal profile ranges from a peak of moderately high expression to a trough of very low expression. Peak expression observed within 00-12 hour embryonic stages, in adult female stages.
LOC140745282	Noc3	Noc3	Nucleolar complex protein 3	Noc3	Nucleolar complex protein 3	1001.07	0.0886151	FWD	0.130182	0.680699	0.496062	1	NW_027332218.1	1466226	1477243	minus	protein-coding	XM_073077048.1	XP_072933149.1	797		FBpp0081117	3.84e-147	FBgn0037489	The gene Nucleolar complex protein 3 is referred to in FlyBase by the symbol Dmel\Noc3 (CG1234, FBgn0037489). It is a protein_coding_gene from Dmel. It has one annotated transcript and one polypeptide. Gene sequence location is 3R:7244232..7246969. Its molecular function is described by: chromatin binding. It is involved in the biological process described with: DNA replication initiation. 6 alleles are reported. The phenotypes of these alleles manifest in: multi-tissue structure; retina; notum; wing disc epithelium proper; appendage. The phenotypic classes of alleles include: partially lethal; abnormal body size; visible; phenotype. Summary of modENCODE Temporal Expression Profile: Temporal profile ranges from a peak of moderately high expression to a trough of low expression. Peak expression observed at stages throughout embryogenesis, during early larval stages, in adult female stages.
LOC140745610	LOC140745610	locomotion defects	regulator of G-protein signaling loco-like	loco	locomotion defects	279.256	0.118568	FWD	0.17764	0.667461	0.504478	1	NW_027332218.1	1477509	1609018	plus	protein-coding	XM_073077547.1	XP_072933648.1	1560		FBpp0083666	4.19e-78	FBgn0020278	The gene locomotion defects is referred to in FlyBase by the symbol Dmel\loco (CG5248, FBgn0020278). It is a protein_coding_gene from Dmel. It has 5 annotated transcripts and 5 polypeptides (all unique). Gene sequence location is 3R:22619968..22639387. Its molecular function is described by: G-protein alpha-subunit binding; GDP-dissociation inhibitor activity; GTPase activator activity; protein binding; GTPase regulator activity. It is involved in the biological process described with 19 unique terms, many of which group under: response to stress; cellular component organization; cytoskeleton organization; response to heat; response to nutrient levels. 47 alleles are reported. The phenotypes of these alleles manifest in: non-connected developing system; cellular anatomical structure; abdominal segment 6; connective; intracellular anatomical structure. The phenotypic classes of alleles include: abnormal locomotor behavior; increased mortality during development; semi-sterile; phenotype. Summary of modENCODE Temporal Expression Profile: Temporal profile ranges from a peak of moderately high expression to a trough of low expression. Peak expression observed within 00-18 hour embryonic stages, during late larval stages, during early pupal stages.
LOC140745283	mRpL45	mRpL45	mitochondrial ribosomal protein L45	mRpL45	mitochondrial ribosomal protein L45	766.097	-0.0405644	FWM	0.148543	-0.273083	0.78479	1	NW_027332218.1	1613360	1615268	minus	protein-coding	XM_073077049.1	XP_072933150.1	311		FBpp0083665	2.99e-132	FBgn0263863	The gene mitochondrial ribosomal protein L45 is referred to in FlyBase by the symbol Dmel\mRpL45 (CG6949, FBgn0263863). It is a protein_coding_gene from Dmel. It has one annotated transcript and one polypeptide. Gene sequence location is 3R:22618492..22619826. Its molecular function is described by: structural constituent of ribosome. It is involved in the biological process described with: mitochondrial translation. 7 alleles are reported. The phenotypes of these alleles manifest in: trichogen cell; eye disc; eye; imaginal disc. The phenotypic classes of alleles include: phenotype; increased mortality; lethal; increased mortality during development.
LOC140745284	kra	krasavietz	basic leucine zipper and W2 domain-containing protein kra	kra	krasavietz	11967.3	0.0718789	FWD	0.162813	0.441481	0.658865	1	NW_027332218.1	1615755	1638488	plus	protein-coding	XM_073077050.1	XP_072933151.1	419		FBpp0078399	0	FBgn0250753	The gene krasavietz is referred to in FlyBase by the symbol Dmel\kra (CG2922, FBgn0250753). It is a protein_coding_gene from Dmel. It has 7 annotated transcripts and 7 polypeptides (1 unique). Gene sequence location is 3R:5595364..5601136. Its molecular function is described by: ribosome binding; protein binding; ribosomal small subunit binding; translation initiation factor binding. It is involved in the biological process described with 7 unique terms, many of which group under: developmental process involved in reproduction; cellular process involved in reproduction in multicellular organism; developmental process; behavior; female gamete generation. 47 alleles are reported. No phenotypic data is available. The phenotypic classes of alleles include: abnormal behavior; lethal; phenotype; chemical resistant. Summary of modENCODE Temporal Expression Profile: Temporal profile ranges from a peak of very high expression to a trough of high expression. Peak expression observed at stages throughout embryogenesis, at stages throughout the larval period, at stages throughout the pupal period, in adult female stages.
LOC140745285	LOC140745285	LOC140745285	uncharacterized LOC140745285			265.914	0.061545	FWD	0.600263	0.10253	0.918336	1	NW_027332218.1	1680745	1689306	minus	protein-coding	XM_073077052.1	XP_072933153.1	753
LOC140745201	BBS5	Bardet-Biedl syndrome 5	Bardet-Biedl syndrome 5 protein	BBS5	Bardet-Biedl syndrome 5	9.43225	-2.66119	FWM	1.17477	-2.26529	0.0234949	1	NW_027332218.1	1689734	1694693	minus	protein-coding	XM_073076938.1	XP_072933039.1	340		FBpp0078512	4.39e-90	FBgn0037280	The gene Bardet-Biedl syndrome 5 is referred to in FlyBase by the symbol Dmel\BBS5 (CG1126, FBgn0037280). It is a protein_coding_gene from Dmel. It has one annotated transcript and one polypeptide. Gene sequence location is 3R:4816318..4817776. Its molecular function is described by: phosphatidylinositol-3-phosphate binding. It is involved in the biological process described with: cilium assembly; intracellular transport. 2 alleles are reported. No phenotypic data is available. The phenotypic class of alleles includes: viable. Summary of modENCODE Temporal Expression Profile: Temporal profile ranges from a peak of low expression to a trough of extremely low expression. Peak expression observed within 06-18 hour embryonic stages.
LOC140745286	LOC140745286	sidestep III	neural cell adhesion molecule 1-like	side-III	sidestep III	48.9733	-0.0457589	FWM	1.08514	-0.0421688	0.966364	1	NW_027332218.1	1769196	1991360	plus	protein-coding	XM_073077053.1	XP_072933154.1	784		FBpp0110103	0	FBgn0083949	The gene sidestep III is referred to in FlyBase by the symbol Dmel\side-III (CG34113, FBgn0083949). It is a protein_coding_gene from Dmel. It has one annotated transcript and one polypeptide. Gene sequence location is 3R:5862865..5959555. Its molecular function is unknown. The biological processes in which it is involved are not known. 19 alleles are reported. The phenotypes of these alleles manifest in: trichogen cell; chaeta; mesonotum. The phenotypic classes of alleles include: some die during pupal stage; viable; partially lethal - majority die; visible. Summary of modENCODE Temporal Expression Profile: Temporal profile ranges from a peak of moderate expression to a trough of extremely low expression. Peak expression observed within 12-24 hour embryonic stages, during early larval stages, during late pupal stages.
LOC140745298	flr	flare	actin-interacting protein 1 flr	flr	flare	977.679	-0.0549157	FWM	0.234262	-0.23442	0.814659	1	NW_027332218.1	2133617	2152684	minus	protein-coding	XM_073077069.1	XP_072933170.1	604		FBpp0075581	0	FBgn0260049	The gene flare is referred to in FlyBase by the symbol Dmel\flr (CG10724, FBgn0260049). It is a protein_coding_gene from Dmel. It has 2 annotated transcripts and 2 polypeptides (all unique). Gene sequence location is 3L:13412843..13416453. Its molecular function is described by: actin filament binding. It is involved in the biological process described with 9 unique terms, many of which group under: muscle cell development; sexual reproduction; imaginal disc-derived wing hair organization; actin filament depolymerization; locomotion. 25 alleles are reported. The phenotypes of these alleles manifest in: sarcomere; polymeric cytoskeletal fiber; cuticle; adult epithelial cell; microtubule. The phenotypic classes of alleles include: phenotype; increased mortality; lethal; increased mortality during development. Summary of modENCODE Temporal Expression Profile: Temporal profile ranges from a peak of very high expression to a trough of moderate expression. Peak expression observed within 00-06 and 12-18 hour embryonic stages.
LOC140745288	LOC140745288	Cyclin J	G2/mitotic-specific cyclin-B2-like	CycJ	Cyclin J	753.175	-0.111233	FWM	0.190849	-0.582831	0.560007	1	NW_027332218.1	2153721	2172438	plus	protein-coding	XM_073077058.1	XP_072933159.1	433		FBpp0072987	3.09e-16	FBgn0010317	The gene Cyclin J is referred to in FlyBase by the symbol Dmel\CycJ (CG10308, FBgn0010317). It is a protein_coding_gene from Dmel. It has 2 annotated transcripts and 2 polypeptides (all unique). Gene sequence location is 3L:3466428..3468098. Its molecular function is described by: cyclin-dependent protein serine/threonine kinase regulator activity. It is involved in the biological process described with: mitotic cell cycle, embryonic; germarium-derived egg chamber formation; mitotic cell cycle; G1/S transition of mitotic cell cycle. 18 alleles are reported. The phenotypes of these alleles manifest in: egg; oocyte; adult anterior midgut epithelium; dorsal appendage; egg chamber. The phenotypic classes of alleles include: abnormal immune response; some die during pupal stage; viable; partially lethal. Summary of modENCODE Temporal Expression Profile: Temporal profile ranges from a peak of moderately high expression to a trough of very low expression. Peak expression observed within 00-06 hour embryonic stages, in adult female stages.
LOC140745290	Teh1	tipE homolog 1	tipE homolog 1 phospholipid transfer protein	Teh1	tipE homolog 1	10.651	-0.543139	FWM	0.839384	-0.647069	0.517588	1	NW_027332218.1	2174236	2175346	minus	protein-coding	XM_073077062.1	XP_072933163.1	226		FBpp0081629	1.25e-59	FBgn0037766	The gene tipE homolog 1 is referred to in FlyBase by the symbol Dmel\Teh1 (CG12806, FBgn0037766). It is a protein_coding_gene from Dmel. It has 2 annotated transcripts and 2 polypeptides (all unique). Gene sequence location is 3R:9826081..9868120. Its molecular function is described by: sodium channel regulator activity. It is involved in the biological process described with: regulation of sodium ion transport. 4 alleles are reported. No phenotypic data is available. The phenotypic class of alleles includes: viable. Summary of modENCODE Temporal Expression Profile: Temporal profile ranges from a peak of low expression to a trough of no expression detected. Peak expression observed within 12-24 hour embryonic stages, during early larval stages, at stages throughout the pupal period, in adult male stages.
LOC140745289	Pus1	Pseudouridine synthase 1	Pseudouridine synthase 1	Pus1	Pseudouridine synthase 1	2105.49	-0.0894192	FWM	0.207093	-0.431783	0.665899	1	NW_027332218.1	2175715	2182429	plus	protein-coding	XM_073077060.1	XP_072933161.1	525		FBpp0083351	2.51e-120	FBgn0038811	The gene Pseudouridine synthase 1 is referred to in FlyBase by the symbol Dmel\Pus1 (CG4159, FBgn0038811). It is a protein_coding_gene from Dmel. It has 2 annotated transcripts and 2 polypeptides (all unique). Gene sequence location is 3R:20591024..20592671. Its molecular function is described by: pseudouridine synthase activity; RNA binding. It is involved in the biological process described with: pseudouridine synthesis; RNA modification; mRNA pseudouridine synthesis; tRNA pseudouridine synthesis. 6 alleles are reported. No phenotypic data is available. The phenotypic classes of alleles include: short lived; viable. Summary of modENCODE Temporal Expression Profile: Temporal profile ranges from a peak of moderately high expression to a trough of low expression. Peak expression observed at stages throughout embryogenesis, during early larval stages.
LOC140745291	LOC140745291	LOC140745291	uncharacterized LOC140745291			30.0042	0.273391	FWD	0.748958	0.365029	0.71509	1	NW_027332218.1	2219340	2223854	minus	protein-coding	XM_073077063.1	XP_072933164.1	405
LOC140745612	LOC140745612	LOC140745612	uncharacterized LOC140745612			3.75131	1.07761	FWD	1.81059	0.595171	0.551729	1	NW_027332218.1	2227998	2232160	plus	protein-coding	XM_073077549.1	XP_072933650.1	728
LOC140745293	LOC140745293	LOC140745293	uncharacterized LOC140745293			88.0319	-0.00116905	FWM	0.434665	-0.00268954	0.997854	1	NW_027332218.1	2241780	2246432	plus	protein-coding	XM_073077064.1	XP_072933165.1	604
LOC140745614	LOC140745614	LOC140745614	uncharacterized LOC140745614			2.92451	-2.53545	FWM	1.51925	-1.66889	0.0951396	1	NW_027332218.1	2254446	2258074	plus	protein-coding	XM_073077551.1	XP_072933652.1	275
LOC140745299	LOC140745299	LOC140745299	uncharacterized LOC140745299			7.25689	-0.168056	FWM	1.38493	-0.121347	0.903417	1	NW_027332218.1	2284747	2286498	minus	lncRNA	XR_012102645.1
LOC140745616	LOC140745616	LOC140745616	uncharacterized LOC140745616			5.76134	0.443665	FWD	1.2829	0.34583	0.72947	1	NW_027332218.1	2299549	2300982	minus	protein-coding	XM_073077552.1	XP_072933653.1	477
LOC140745294	LOC140745294	LOC140745294	uncharacterized LOC140745294			61.214	0.119194	FWD	0.653025	0.182526	0.85517	1	NW_027332218.1	2311999	2378905	minus	protein-coding	XM_073077066.1	XP_072933167.1	768
LOC140745594	LOC140745594	LOC140745594	uncharacterized LOC140745594			6.99767	-0.66594	FWM	1.00621	-0.661829	0.508081	1	NW_027332218.1	2314714	2322128	plus	protein-coding	XM_073077535.1	XP_072933636.1	433		FBpp0076532	1.18e-17
LOC140745296	LOC140745296	LOC140745296	uncharacterized LOC140745296			59.7826	0.379477	FWD	0.61901	0.61304	0.53985	1	NW_027332218.1	2332045	2336232	minus	protein-coding	XM_073077068.1	XP_072933169.1	302		FBpp0087229	3.64e-09
LOC140745300	LOC140745300	LOC140745300	uncharacterized LOC140745300			2230.73	0.0621087	FWD	0.544689	0.114026	0.909217	1	NW_027332218.1	2351852	2358970	minus	lncRNA	XR_012102646.1
LOC140745302	LOC140745302	LOC140745302	uncharacterized LOC140745302			67.1574	0.266773	FWD	0.630299	0.423249	0.672114	1	NW_027332218.1	2379698	2382163	plus	protein-coding	XM_073077071.1	XP_072933172.1	307
LOC140745597	LOC140745597	LOC140745597	uncharacterized LOC140745597			9.29092	0.272009	FWD	0.758977	0.358389	0.720052	1	NW_027332218.1	2424758	2426119	plus	protein-coding	XM_073077537.1	XP_072933638.1	336
LOC140745307	LOC140745307	LOC140745307	uncharacterized LOC140745307			6.33759	0.177749	FWD	1.74661	0.101768	0.918941	1	NW_027332218.1	2458757	2462026	minus	lncRNA	XR_012102648.1
LOC140745309	LOC140745309	MYG1 exonuclease	MYG1 exonuclease			949.628	-0.0851645	FWM	0.383105	-0.222301	0.82408	1	NW_027332218.1	2539001	2545775	minus	protein-coding	XM_073077077.1	XP_072933178.1	367		FBpp0081444	1.77e-106
LOC140745310	bnl	branchless	fibroblast growth factor branchless	bnl	branchless	97.1733	0.219535	FWD	0.521597	0.42089	0.673835	1	NW_027332218.1	2555819	2828783	plus	protein-coding	XM_073077078.1	XP_072933179.1	267		FBpp0310902	1.26e-42	FBgn0014135	The gene branchless is referred to in FlyBase by the symbol Dmel\bnl (CG4608, FBgn0014135). It is a protein_coding_gene from Dmel. It has 3 annotated transcripts and 3 polypeptides (2 unique). Gene sequence location is 3R:19794073..19836817. Its molecular function is described by: chemoattractant activity; morphogen activity; fibroblast growth factor receptor binding; growth factor activity. It is involved in the biological process described with 20 unique terms, many of which group under: cellular component organization or biogenesis; epithelium migration; genital disc development; cell morphogenesis; negative regulation of crystal cell differentiation. 58 alleles are reported. The phenotypes of these alleles manifest in: intracellular anatomical structure; plasma membrane bounded cell projection; foregut; tracheal tip cell; intracellular membraneless organelle. The phenotypic classes of alleles include: increased mortality during development; abnormal cell number; increased mortality; phenotype. Summary of modENCODE Temporal Expression Profile: Temporal profile ranges from a peak of moderate expression to a trough of very low expression. Peak expression observed within 00-18 hour embryonic stages, during late pupal stages.
LOC140745312	LOC140745312	Dyro	uncharacterized LOC140745312	Dyro	Dpt-YFP repressor by overexpression	1793.07	0.145245	FWD	0.23075	0.629446	0.529057	1	NW_027332218.1	2832046	2834324	plus	protein-coding	XM_073077083.1	XP_072933184.1	333		FBpp0305580	4.19e-06	FBgn0036152	The gene Dpt-YFP repressor by overexpression is referred to in FlyBase by the symbol Dmel\Dyro (CG6175, FBgn0036152). It is a protein_coding_gene from Dmel. It has 3 annotated transcripts and 3 polypeptides (2 unique). Gene sequence location is 3L:11287936..11295919. Its molecular function is unknown. The biological processes in which it is involved are not known. 16 alleles are reported. The phenotypes of these alleles manifest in: egg chamber; egg. The phenotypic classes of alleles include: phenotype; increased mortality during development; increased mortality; lethal - all die before end of prepupal stage. Summary of modENCODE Temporal Expression Profile: Temporal profile ranges from a peak of moderately high expression to a trough of low expression. Peak expression observed within 00-06 and 12-18 hour embryonic stages, in adult female stages.
LOC140745313	MICU3	MICU3	Mitochondrial calcium uptake 3	MICU3	Mitochondrial calcium uptake 3	62.9355	-0.2692	FWM	0.646681	-0.41628	0.677205	1	NW_027332218.1	2834438	2952551	plus	protein-coding	XM_073077085.1	XP_072933186.1	487		FBpp0307018	0	FBgn0038735	The gene Mitochondrial calcium uptake 3 is referred to in FlyBase by the symbol Dmel\MICU3 (CG4662, FBgn0038735). It is a protein_coding_gene from Dmel. It has 6 annotated transcripts and 6 polypeptides (all unique). Gene sequence location is 3R:19847311..19854403. Its molecular function is described by: calcium ion binding; calcium channel regulator activity. It is involved in the biological process described with: mitochondrial calcium ion homeostasis; calcium import into the mitochondrion; mitochondrial calcium ion transmembrane transport. 10 alleles are reported. No phenotypic data is available. The phenotypic classes of alleles include: fertile; viable; abnormal locomotor behavior; short lived. Summary of modENCODE Temporal Expression Profile: Temporal profile ranges from a peak of moderately high expression to a trough of moderate expression. Peak expression observed during late pupal stages, in adult male stages.
LOC140745316	LOC140745316	protein phosphatase methylesterase 1	protein phosphatase methylesterase 1			1234.51	0.0777231	FWD	0.264751	0.29357	0.769086	1	NW_027332218.1	2955480	2964868	minus	protein-coding	XM_073077092.1	XP_072933193.1	400		FBpp0306036	4.14e-139
LOC140745314	LOC140745314	Meiotic central spindle	uncharacterized LOC140745314	Meics	Meiotic central spindle	157.429	-0.0633668	FWM	0.217779	-0.290969	0.771075	1	NW_027332218.1	2965132	2970628	plus	protein-coding	XM_073077090.1	XP_072933191.1	493		FBpp0075533	1.31e-49	FBgn0025874	The gene Meiotic central spindle is referred to in FlyBase by the symbol Dmel\Meics (CG8474, FBgn0025874). It is a protein_coding_gene from Dmel. It has 2 annotated transcripts and 2 polypeptides (all unique). Gene sequence location is 3L:13962658..13964702. Its molecular function is described by: zinc ion binding. The biological processes in which it is involved are not known. 6 alleles are reported. No phenotypic data is available. No phenotypic class data is available. Summary of modENCODE Temporal Expression Profile: Temporal profile ranges from a peak of moderately high expression to a trough of low expression. Peak expression observed within 00-06 hour embryonic stages.
LOC140745317	l(3)73Ah	lethal (3) 73Ah	polycomb group ring finger 3-like lethal (3) 73Ah	l(3)73Ah	lethal (3) 73Ah	687.01	-0.0167668	FWM	0.191579	-0.0875191	0.930259	1	NW_027332218.1	2971042	2975816	plus	protein-coding	XM_073077093.1	XP_072933194.1	225		FBpp0075071	3.57e-125	FBgn0002283	The gene lethal (3) 73Ah is referred to in FlyBase by the symbol Dmel\l(3)73Ah (CG4195, FBgn0002283). It is a protein_coding_gene from Dmel. It has 2 annotated transcripts and 2 polypeptides (1 unique). Gene sequence location is 3L:16588475..16590132. Its molecular function is described by: zinc ion binding. It is involved in the biological process described with: regulation of transcription by RNA polymerase II. 14 alleles are reported. The phenotypes of these alleles manifest in: organism; cytoplasm; membraneless organelle; segmental subdivision of integument; sense organ. The phenotypic classes of alleles include: abnormal flight; lethal; wild-type; visible; viable. Summary of modENCODE Temporal Expression Profile: Temporal profile ranges from a peak of high expression to a trough of moderate expression. Peak expression observed within 00-06 hour embryonic stages, in adult female stages.
LOC140745315	LOC140745315	LOC140745315	uncharacterized LOC140745315			1150.3	0.0810696	FWD	0.190833	0.42482	0.670968	1	NW_027332218.1	2976499	3015930	plus	protein-coding	XM_073077091.1	XP_072933192.1	518		FBpp0311279	8.69e-84
LOC140745322	Pi4KIIalpha	Pi4KIIalpha	phosphatidylinositol 4-kinase II alpha	Pi4KIIalpha	Phosphatidylinositol 4-kinase II alpha	149.196	-0.169305	FWM	0.370976	-0.456378	0.648118	1	NW_027332218.1	3039369	3062827	plus	protein-coding	XM_073077097.1	XP_072933198.1	450		FBpp0089179	6.66e-162	FBgn0037339	The gene Phosphatidylinositol 4-kinase II alpha is referred to in FlyBase by the symbol Dmel\Pi4KII≈í¬± (CG2929, FBgn0037339). It is a protein_coding_gene from Dmel. It has 5 annotated transcripts and 5 polypeptides (4 unique). Gene sequence location is 3R:5557663..5563652. Its molecular function is described by: 1-phosphatidylinositol 4-kinase activity. It is involved in the biological process described with 6 unique terms, many of which group under: endomembrane system organization; cellular process; organelle organization; cellular component organization or biogenesis; cellular component organization. 22 alleles are reported. The phenotypes of these alleles manifest in: Golgi apparatus; rhabdomere. The phenotypic classes of alleles include: viable; fertile. Summary of modENCODE Temporal Expression Profile: Temporal profile ranges from a peak of moderately high expression to a trough of moderate expression. Peak expression observed within 00-06 hour embryonic stages, during late larval stages, at stages throughout the pupal period, in stages of adults of both sexes.
LOC140745324	LOC140745324	FHF complex subunit HOOK interacting protein 2A-like	FHF complex subunit HOOK interacting protein 2A-like			724.662	0.0590632	FWD	0.0930575	0.634696	0.525627	1	NW_027332218.1	3068550	3086873	minus	protein-coding	XM_073077101.1	XP_072933202.1	881		FBpp0077330	2.74e-06
LOC140745325	sip1	sip1	septin interacting protein 1	sip1	septin interacting protein 1	706	-0.0471505	FWM	0.149705	-0.314956	0.752795	1	NW_027332218.1	3087489	3098934	plus	protein-coding	XM_073077103.1	XP_072933204.1	779		FBpp0311644	7.19e-175	FBgn0024191	The gene septin interacting protein 1 is referred to in FlyBase by the symbol Dmel\sip1 (CG7238, FBgn0024191). It is a protein_coding_gene from Dmel. It has 2 annotated transcripts and 2 polypeptides (1 unique). Gene sequence location is 2L:5721051..5723944. Its molecular function is described by: nucleic acid binding; protein binding. It is involved in the biological process described with: mRNA splicing, via spliceosome; spliceosomal complex disassembly. 7 alleles are reported. The phenotype of these alleles manifest in: mesonotum. The phenotypic classes of alleles include: partially lethal - majority die; viable; visible; some die during pupal stage. Summary of modENCODE Temporal Expression Profile: Temporal profile ranges from a peak of moderately high expression to a trough of low expression. Peak expression observed within 00-06 hour embryonic stages.
LOC140745326	LOC140745326	mitochondrial pyruvate carrier 2-like	mitochondrial pyruvate carrier 2-like			705.329	0.0705849	FWD	0.250595	0.281669	0.778197	1	NW_027332218.1	3099897	3102846	minus	protein-coding	XM_073077104.1	XP_072933205.1	118		FBpp0306718	5.59e-51
LOC140745327	sstn	stepping stone	stepping stone	sstn	stepping stone	648.944	0.0857633	FWD	0.169544	0.505847	0.612964	1	NW_027332218.1	3103396	3108975	plus	protein-coding	XM_073077106.1	XP_072933207.1	568		FBpp0075410	3.07e-12	FBgn0036476	The gene stepping stone is referred to in FlyBase by the symbol Dmel\sstn (CG6945, FBgn0036476). It is a protein_coding_gene from Dmel. It has one annotated transcript and one polypeptide. Gene sequence location is 3L:15090823..15094719. Its molecular function is unknown. It is involved in the biological process described with: regulation of plasma membrane organization; regulation of cytoskeleton organization. 18 alleles are reported. The phenotypes of these alleles manifest in: mesonotum; furrow canal; trichogen cell. The phenotypic classes of alleles include: visible; viable; partially lethal - majority die; some die during pupal stage; long lived. Summary of modENCODE Temporal Expression Profile: Temporal profile ranges from a peak of moderately high expression to a trough of low expression. Peak expression observed within 00-12 hour embryonic stages.
LOC140745338	LOC140745338	Ugt35B1	UDP-glucosyltransferase 2-like	Ugt35B1	UDP-glycosyltransferase family 35 member B1	307.993	-0.559106	FWM	0.571583	-0.978172	0.327989	1	NW_027332218.1	3126582	3137828	plus	protein-coding	XM_073077126.1	XP_072933227.1	517		FBpp0081851	5.54e-81	FBgn0026314	The gene UDP-glycosyltransferase family 35 member B1 is referred to in FlyBase by the symbol Dmel\Ugt35B1 (CG6649, FBgn0026314). It is a protein_coding_gene from Dmel. It has one annotated transcript and one polypeptide. Gene sequence location is 3R:11168503..11170246. Its molecular function is described by: UDP-glycosyltransferase activity. It is involved in the biological process described with: glycosylation. 8 alleles are reported. No phenotypic data is available. The phenotypic classes of alleles include: viable; partially lethal. Summary of modENCODE Temporal Expression Profile: Temporal profile ranges from a peak of high expression to a trough of no expression detected. Peak expression observed in adult male stages.
LOC140745332	LOC140745332	Ugt302K1	UDP-glucosyltransferase 2-like	Ugt302K1	UDP-glycosyltransferase family 302 member K1	271.022	-0.293562	FWM	1.44786	-0.202756	0.839326	1	NW_027332218.1	3170592	3181935	plus	protein-coding	XM_073077113.1	XP_072933214.1	519		FBpp0311934	4.03e-86	FBgn0040251	The gene UDP-glycosyltransferase family 302 member K1 is referred to in FlyBase by the symbol Dmel\Ugt302K1 (CG6658, FBgn0040251). It is a protein_coding_gene from Dmel. It has 2 annotated transcripts and 2 polypeptides (1 unique). Gene sequence location is 3R:11151026..11153849. Its molecular function is described by: UDP-glycosyltransferase activity. It is involved in the biological process described with: glycosylation. 6 alleles are reported. No phenotypic data is available. The phenotypic class of alleles includes: viable. Summary of modENCODE Temporal Expression Profile: Temporal profile ranges from a peak of moderate expression to a trough of extremely low expression. Peak expression observed during late larval stages, during early pupal stages.
LOC140745337	LOC140745337	Ugt302K1	UDP-glucosyltransferase 2-like	Ugt302K1	UDP-glycosyltransferase family 302 member K1	351.898	0.108116	FWD	0.978517	0.11049	0.912021	1	NW_027332218.1	3250780	3260767	plus	protein-coding	XM_073077124.1	XP_072933225.1	528		FBpp0311934	1.74e-75	FBgn0040251	The gene UDP-glycosyltransferase family 302 member K1 is referred to in FlyBase by the symbol Dmel\Ugt302K1 (CG6658, FBgn0040251). It is a protein_coding_gene from Dmel. It has 2 annotated transcripts and 2 polypeptides (1 unique). Gene sequence location is 3R:11151026..11153849. Its molecular function is described by: UDP-glycosyltransferase activity. It is involved in the biological process described with: glycosylation. 6 alleles are reported. No phenotypic data is available. The phenotypic class of alleles includes: viable. Summary of modENCODE Temporal Expression Profile: Temporal profile ranges from a peak of moderate expression to a trough of extremely low expression. Peak expression observed during late larval stages, during early pupal stages.
LOC140745336	LOC140745336	Ugt302K1	UDP-glucosyltransferase 2-like	Ugt302K1	UDP-glycosyltransferase family 302 member K1	15.5741	-0.523501	FWM	1.10177	-0.475144	0.634684	1	NW_027332218.1	3262520	3283420	minus	protein-coding	XM_073077121.1	XP_072933222.1	514		FBpp0311934	4.22e-74	FBgn0040251	The gene UDP-glycosyltransferase family 302 member K1 is referred to in FlyBase by the symbol Dmel\Ugt302K1 (CG6658, FBgn0040251). It is a protein_coding_gene from Dmel. It has 2 annotated transcripts and 2 polypeptides (1 unique). Gene sequence location is 3R:11151026..11153849. Its molecular function is described by: UDP-glycosyltransferase activity. It is involved in the biological process described with: glycosylation. 6 alleles are reported. No phenotypic data is available. The phenotypic class of alleles includes: viable. Summary of modENCODE Temporal Expression Profile: Temporal profile ranges from a peak of moderate expression to a trough of extremely low expression. Peak expression observed during late larval stages, during early pupal stages.
LOC140745331	LOC140745331	Ugt36E1	UDP-glucosyltransferase 2-like	Ugt36E1	UDP-glycosyltransferase family 36 member E1	79.9084	-0.257224	FWM	1.19909	-0.214517	0.830144	1	NW_027332218.1	3310953	3316685	minus	protein-coding	XM_073077112.1	XP_072933213.1	527		FBpp0080656	1.83e-81	FBgn0027070	The gene UDP-glycosyltransferase family 36 member E1 is referred to in FlyBase by the symbol Dmel\Ugt36E1 (CG17322, FBgn0027070). It is a protein_coding_gene from Dmel. It has 4 annotated transcripts and 4 polypeptides (1 unique). Gene sequence location is 2L:18826770..18829059. Its molecular function is described by: UDP-glycosyltransferase activity. It is involved in the biological process described with: glycosylation; xenobiotic metabolic process. 6 alleles are reported. No phenotypic data is available. The phenotypic classes of alleles include: abnormal courtship behavior; viable; abnormal neurophysiology. Summary of modENCODE Temporal Expression Profile: Temporal profile ranges from a peak of moderately high expression to a trough of low expression. Peak expression observed within 00-06 hour embryonic stages, in adult female stages.
LOC140745343	LOC140745343	dpr20	leucine-rich repeats and immunoglobulin-like domains protein 1	dpr20	defective proboscis extension response 20	5.28306	-2.88086	FWM	1.39865	-2.05974	0.0394232	1	NW_027332218.1	3710435	3801774	minus	protein-coding	XM_073077132.1	XP_072933233.1	328		FBpp0072491	1.88e-43	FBgn0035170	The gene defective proboscis extension response 20 is referred to in FlyBase by the symbol Dmel\dpr20 (CG12191, FBgn0035170). It is a protein_coding_gene from Dmel. It has one annotated transcript and one polypeptide. Gene sequence location is 3L:852720..857248. Its molecular function is described by: . It is involved in the biological process described with: sensory perception of chemical stimulus; synapse organization. 7 alleles are reported. No phenotypic data is available. The phenotypic class of alleles includes: viable. Summary of modENCODE Temporal Expression Profile: Temporal profile ranges from a peak of moderate expression to a trough of extremely low expression. Peak expression observed within 12-24 hour embryonic stages, during early larval stages, at stages throughout the pupal period, in adult male stages.
LOC140745340	LOC140745340	GstE4	glutathione S-transferase 1-like	GstE4	Glutathione S transferase E4	817.84	-0.291036	FWM	2.29759	-0.12667	0.899201	1	NW_027332218.1	3836625	3844612	minus	protein-coding	XM_073077128.1	XP_072933229.1	218		FBpp0085853	4.64e-60	FBgn0063496	The gene Glutathione S transferase E4 is referred to in FlyBase by the symbol Dmel\GstE4 (CG17525, FBgn0063496). It is a protein_coding_gene from Dmel. It has one annotated transcript and one polypeptide. Gene sequence location is 2R:18403248..18404086. Its molecular function is described by: glutathione transferase activity. It is involved in the biological process described with: glutathione metabolic process. 7 alleles are reported. No phenotypic data is available. The phenotypic class of alleles includes: viable. Summary of modENCODE Temporal Expression Profile: Temporal profile ranges from a peak of moderately high expression to a trough of extremely low expression. Peak expression observed within 18-24 hour embryonic stages, during late pupal stages.
LOC140745341	LOC140745341	atrial natriuretic peptide receptor 1-like	atrial natriuretic peptide receptor 1-like			177.766	0.465039	FWD	0.630712	0.737324	0.460925	1	NW_027332218.1	3936622	4081150	minus	protein-coding	XM_073077129.1	XP_072933230.1	1439		FBpp0311979	0
LOC140745345	LOC140745345	LOC140745345	uncharacterized LOC140745345			4.08153	-0.208259	FWM	0.893785	-0.233008	0.815755	1	NW_027332218.1	4106346	4110733	plus	lncRNA	XR_012102654.1
LOC140745342	Fbxl7	Fbxl7	F-box and leucine-rich repeat protein 7	Fbxl7	F-box and leucine-rich repeat protein 7	1410.05	0.167719	FWD	0.177353	0.945677	0.344314	1	NW_027332218.1	4257613	4344419	minus	protein-coding	XM_073077130.1	XP_072933231.1	423		FBpp0082655	9.77e-118	FBgn0038385	The gene F-box and leucine-rich repeat protein 7 is referred to in FlyBase by the symbol Dmel\Fbxl7 (CG4221, FBgn0038385). It is a protein_coding_gene from Dmel. It has one annotated transcript and one polypeptide. Gene sequence location is 3R:15920898..15932887. Its molecular function is unknown. It is involved in the biological process described with 8 unique terms, many of which group under: cellular process; macromolecule metabolic process; metabolic process; primary metabolic process; negative regulation of growth. 25 alleles are reported. The phenotypes of these alleles manifest in: segment of leg; wing. The phenotypic classes of alleles include: abnormal size; viable; fertile; increased cell death; lethal - all die during pupal stage. Summary of modENCODE Temporal Expression Profile: Temporal profile ranges from a peak of moderately high expression to a trough of very low expression. Peak expression observed within 00-06 and 12-18 hour embryonic stages, during late pupal stages.
LOC140745347	LOC140745347	scully	3-hydroxyacyl-CoA dehydrogenase type-2-like	scu	scully	337.484	-0.100752	FWM	0.153458	-0.656545	0.511474	1	NW_027332218.1	4378717	4381597	minus	protein-coding	XM_073077133.1	XP_072933234.1	256		FBpp0074285	2.09e-105	FBgn0021765	The gene scully is referred to in FlyBase by the symbol Dmel\scu (CG7113, FBgn0021765). It is a protein_coding_gene from Dmel. It has 2 annotated transcripts and 2 polypeptides (all unique). Gene sequence location is X:18091259..18092853. Its molecular function is described by 6 unique terms, many of which group under: catalytic activity; oxidoreductase activity; steroid dehydrogenase activity, acting on the CH-OH group of donors, NAD or NADP as acceptor; steroid dehydrogenase activity; oxidoreductase activity, acting on the CH-OH group of donors, NAD or NADP as acceptor. It is involved in the biological process described with 7 unique terms, many of which group under: steroid metabolic process; primary metabolic process; lipid metabolic process; metabolic process; nucleobase-containing compound metabolic process. 29 alleles are reported. The phenotypes of these alleles manifest in: male reproductive system; somatic stem cell; spermatocyte; cell projection; intracellular membrane-bounded organelle. The phenotypic classes of alleles include: lethal - all die before end of P-stage; increased mortality; increased mortality during development; phenotype. Summary of modENCODE Temporal Expression Profile: Temporal profile ranges from a peak of very high expression to a trough of moderately high expression. Peak expression observed within 00-06 and 12-18 hour embryonic stages, at stages throughout the larval period, at stages throughout the pupal period, in stages of adults of both sexes.
LOC140745348	LOC140745348	LOC140745348	uncharacterized LOC140745348			343.314	-0.136369	FWM	0.207213	-0.658107	0.510469	1	NW_027332218.1	4381828	4385526	plus	protein-coding	XM_073077134.1	XP_072933235.1	413		FBpp0081766	1.03e-75
LOC140745350	blp	black pearl	mitochondrial import inner membrane translocase subunit Tim16	blp	black pearl	491.465	0.0255647	FWD	0.1707	0.149763	0.880951	1	NW_027332218.1	4386169	4386942	minus	protein-coding	XM_073077136.1	XP_072933237.1	126		FBpp0311409	2.09e-52	FBgn0038387	The gene black pearl is referred to in FlyBase by the symbol Dmel\blp (CG5268, FBgn0038387). It is a protein_coding_gene from Dmel. It has 2 annotated transcripts and 2 polypeptides (1 unique). Gene sequence location is 3R:15933847..15934940. Its molecular function is unknown. It is involved in the biological process described with: protein import into mitochondrial matrix; instar larval development. 8 alleles are reported. The phenotypes of these alleles manifest in: material anatomical entity; multicellular structure; organism subdivision; larva; adult thoracic segment. The phenotypic classes of alleles include: increased mortality during development; visible; increased mortality; phenotype. Summary of modENCODE Temporal Expression Profile: Temporal profile ranges from a peak of moderately high expression to a trough of moderate expression. Peak expression observed at stages throughout embryogenesis, during early larval stages, during late pupal stages, in stages of adults of both sexes.
LOC140745349	LOC140745349	LOC140745349	uncharacterized LOC140745349			2365.9	0.042424	FWD	0.104114	0.407476	0.683659	1	NW_027332218.1	4387358	4389712	plus	protein-coding	XM_073077135.1	XP_072933236.1	138		FBpp0291705	6.99e-18
LOC140745352	Mcm2	Mcm2	DNA replication licensing factor Mcm2	Mcm2	Minichromosome maintenance 2	1578.49	0.0550305	FWD	0.287694	0.191281	0.848305	1	NW_027332218.1	4390424	4401107	minus	protein-coding	XM_073077137.1	XP_072933238.1	881		FBpp0081317	0	FBgn0014861	The gene Minichromosome maintenance 2 is referred to in FlyBase by the symbol Dmel\Mcm2 (CG7538, FBgn0014861). It is a protein_coding_gene from Dmel. It has one annotated transcript and one polypeptide. Gene sequence location is 3R:8264970..8267924. Its molecular function is described by: DNA binding; single-stranded DNA helicase activity; ATP binding; single-stranded DNA binding; 3'-5' DNA helicase activity. It is involved in the biological process described with: double-strand break repair via break-induced replication; chromosome condensation; DNA replication; mitotic DNA replication initiation; DNA replication initiation. 9 alleles are reported. The phenotypes of these alleles manifest in: anatomical structure; sensory system; cell cluster organ; organism; trichogen cell. The phenotypic classes of alleles include: phenotype; increased mortality during development; abnormal size; increased mortality. Summary of modENCODE Temporal Expression Profile: Temporal profile ranges from a peak of very high expression to a trough of low expression. Peak expression observed within 00-06 hour embryonic stages.
LOC140745353	LOC140745353	nischarin-like	nischarin-like			541.918	0.00217661	FWD	0.170776	0.0127454	0.989831	1	NW_027332218.1	4401378	4411909	plus	protein-coding	XM_073077138.1	XP_072933239.1	464		FBpp0301825	5.03e-110
LOC140745355	LOC140745355	PEK	eukaryotic translation initiation factor 2-alpha kinase-like	PEK	pancreatic eIF-2alpha kinase	2417.5	-0.0392369	FWM	0.266667	-0.147138	0.883023	1	NW_027332218.1	4412416	4434182	minus	protein-coding	XM_073077139.1	XP_072933240.1	957		FBpp0303060	1.6e-168	FBgn0037327	The gene pancreatic eIF-2alpha kinase is referred to in FlyBase by the symbol Dmel\PEK (CG2087, FBgn0037327). It is a protein_coding_gene from Dmel. It has 3 annotated transcripts and 3 polypeptides (all unique). Gene sequence location is 3R:5458563..5464753. Its molecular function is described by: ATP binding; protein kinase activity; eukaryotic translation initiation factor 2alpha kinase activity. It is involved in the biological process described with 6 unique terms, many of which group under: cellular response to stimulus; mitotic cell cycle; positive regulation of metabolic process; cellular response to topologically incorrect protein; regulation of signaling. 24 alleles are reported. The phenotypes of these alleles manifest in: cellular anatomical structure; ventral ectoderm derivative; intestinal stem cell; anterior-posterior subdivision of organism; larval multidendritic class IV neuron. The phenotypic classes of alleles include: phenotype; abnormal cell death; abnormal cell number; increased mortality during development. Summary of modENCODE Temporal Expression Profile: Temporal profile ranges from a peak of high expression to a trough of moderate expression. Peak expression observed within 00-06 hour embryonic stages.
LOC140745356	LOC140745356	FHIP family protein GF15501-like	FHIP family protein GF15501-like			305.602	0.0421613	FWD	0.205609	0.205055	0.837529	1	NW_027332218.1	4440147	4472264	minus	protein-coding	XM_073077143.1	XP_072933244.1	905		FBpp0304043	5.19e-167
LOC140745357	LOC140745357	LOC140745357	uncharacterized LOC140745357			4.15378	-1.44026	FWM	1.49797	-0.961472	0.336315	1	NW_027332218.1	4478393	4493012	minus	protein-coding	XM_073077145.1	XP_072933246.1	584		FBpp0292310	2.71e-47
LOC140745361	pyd	polychaetoid	zonula occludens-like protein polychaetoid	pyd	polychaetoid	3599.96	0.144487	FWD	0.198223	0.728913	0.466055	1	NW_027332218.1	4508953	4666677	minus	protein-coding	XM_073077151.1	XP_072933252.1	2271		FBpp0293844	0	FBgn0262614	The gene polychaetoid is referred to in FlyBase by the symbol Dmel\pyd (CG43140, FBgn0262614). It is a protein_coding_gene from Dmel. It has 12 annotated transcripts and 12 polypeptides (11 unique). Gene sequence location is 3R:8827068..8931896. Its molecular function is described by: cell adhesion molecule binding. It is involved in the biological process described with 17 unique terms, many of which group under: cell adhesion; cell junction organization; import into cell; regulation of cell adhesion; imaginal disc development. 106 alleles are reported. The phenotypes of these alleles manifest in: tracheal tip cell; cell-cell junction; embryonic/first instar larval cuticle; external encapsulating structure; tracheal fusion cell. The phenotypic classes of alleles include: increased mortality during development; abnormal learning; phenotype; fertile.
LOC140745359	LOC140745359	LOC140745359	uncharacterized LOC140745359			910.958	0.011413	FWD	0.187523	0.0608621	0.951469	1	NW_027332218.1	4553464	4555009	minus	protein-coding	XM_073077148.1	XP_072933249.1	272
LOC140745360	LOC140745360	LOC140745360	uncharacterized LOC140745360			823.514	-0.1507	FWM	0.28367	-0.531249	0.595246	1	NW_027332218.1	4555627	4557467	minus	protein-coding	XM_073077150.1	XP_072933251.1	421
LOC140745363	LOC140745363	LOC140745363	uncharacterized LOC140745363			76.5362	0.305841	FWD	1.03968	0.294168	0.76863	1	NW_027332218.1	4568255	4572469	plus	lncRNA	XR_012102658.1
LOC140745364	Atu	Atu	Another transcription unit	Atu	Another transcription unit	989.592	0.00652613	FWD	0.397448	0.0164201	0.986899	1	NW_027332218.1	4667908	4677394	plus	protein-coding	XM_073077165.1	XP_072933266.1	708		FBpp0078353	9.22e-111	FBgn0019637	The gene Another transcription unit is referred to in FlyBase by the symbol Dmel\Atu (CG1433, FBgn0019637). It is a protein_coding_gene from Dmel. It has one annotated transcript and one polypeptide. Gene sequence location is 3R:5613358..5615939. Its molecular function is described by: RNA polymerase II C-terminal domain phosphoserine binding. It is involved in the biological process described with: positive regulation of transcription elongation by RNA polymerase II; transcription elongation by RNA polymerase II; regulation of hemocyte proliferation. 10 alleles are reported. The phenotype of these alleles manifest in: mesonotum. The phenotypic classes of alleles include: some die during pupal stage; abnormal body color; lethal; partially lethal; viable; abnormal locomotor behavior. Summary of modENCODE Temporal Expression Profile: Temporal profile ranges from a peak of high expression to a trough of moderate expression. Peak expression observed within 00-06 hour embryonic stages.
LOC140745367	LOC140745367	LOC140745367	uncharacterized LOC140745367			2080.2	0.377859	FWD	0.288028	1.31188	0.18956	1	NW_027332218.1	4699078	4713353	minus	protein-coding	XM_073077168.1	XP_072933269.1	815
LOC140745368	Spec2	Spec2	CDC42 small effector protein Spec2	Spec2	Spec2	1300.81	0.0638673	FWD	0.225891	0.282735	0.77738	1	NW_027332218.1	4717567	4788013	plus	protein-coding	XM_073077169.1	XP_072933270.1	88		FBpp0078388	1.17e-25	FBgn0044823	The gene Spec2 is referred to in FlyBase by the symbol Dmel\Spec2 (CG14672, FBgn0044823). It is a protein_coding_gene from Dmel. It has one annotated transcript and one polypeptide. Gene sequence location is 3R:5616644..5624125. Its molecular function is described by: signaling adaptor activity; small GTPase binding. It is involved in the biological process described with: regulation of signal transduction; regulation of Rho protein signal transduction. 22 alleles are reported. The phenotype of these alleles manifest in: germline cell. The phenotypic classes of alleles include: viable; fertile. Summary of modENCODE Temporal Expression Profile: Temporal profile ranges from a peak of moderately high expression to a trough of moderate expression. Peak expression observed within 00-18 hour embryonic stages, during late larval stages, at stages throughout the pupal period, in adult female stages.
LOC140745370	LOC140745370	LOC140745370	uncharacterized LOC140745370			5.3876	0.209175	FWD	0.828505	0.252473	0.800675	1	NW_027332218.1	4790074	4799483	minus	protein-coding	XM_073077183.1	XP_072933284.1	751
LOC140745369	osa	osa	trithorax group protein osa	osa	osa	1254.61	0.258884	FWD	0.219191	1.18109	0.237568	1	NW_027332218.1	4799948	4927354	minus	protein-coding	XM_073077172.1	XP_072933273.1	1618		FBpp0088962	1.71e-134	FBgn0261885	The gene osa is referred to in FlyBase by the symbol Dmel\osa (CG7467, FBgn0261885). It is a protein_coding_gene from Dmel. It has 6 annotated transcripts and 6 polypeptides (5 unique). Gene sequence location is 3R:17687818..17718350. Its molecular function is described by: DNA binding; nucleosome binding. It is involved in the biological process described with 14 unique terms, many of which group under: cell surface receptor signaling pathway; chromatin remodeling; leg disc development; positive regulation of RNA metabolic process; imaginal disc-derived wing margin morphogenesis. 78 alleles are reported. The phenotypes of these alleles manifest in: epithelial tube; CNS neuron; presumptive embryonic/larval integumentary system; wing hinge; somatic precursor cell. The phenotypic classes of alleles include: phenotype; increased mortality; abnormal cell number; abnormal size.
LOC140745372	SIDL	SIDL	SIDL trafficking protein particle complex subunit 10	SIDL	Shal Interactor of Di-Leucine Motif	166.707	0.10703	FWD	0.451113	0.237258	0.812457	1	NW_027332218.1	4984409	4997183	minus	protein-coding	XM_073077186.1	XP_072933287.1	1216		FBpp0082592	0	FBgn0038303	The gene Shal Interactor of Di-Leucine Motif is referred to in FlyBase by the symbol Dmel\SIDL (CG6623, FBgn0038303). It is a protein_coding_gene from Dmel. It has one annotated transcript and one polypeptide. Gene sequence location is 3R:15214762..15218874. Its molecular function is unknown. It is involved in the biological process described with: Golgi vesicle transport; intra-Golgi vesicle-mediated transport; early endosome to Golgi transport. 19 alleles are reported. No phenotypic data is available. The phenotypic class of alleles includes: viable. Summary of modENCODE Temporal Expression Profile: Temporal profile ranges from a peak of moderately high expression to a trough of low expression. Peak expression observed within 00-06 hour embryonic stages.
LOC140745381	Med	Medea	Smad/Smad4 homolog Medea	Med	Medea	125.56	0.125823	FWD	0.427618	0.294241	0.768574	1	NW_027332218.1	4997843	5008233	plus	protein-coding	XM_073077205.1	XP_072933306.1	736		FBpp0085177	5.66e-137	FBgn0288966	The gene Medea is referred to in FlyBase by the symbol Dmel\Med (CG1775, FBgn0288966). It is a protein_coding_gene from Dmel. It has 3 annotated transcripts and 3 polypeptides (2 unique). Gene sequence location is 3R:31611046..31615375. Its molecular function is described by 7 unique terms, many of which group under: binding; DNA-binding transcription factor activity; transcription regulator activity; DNA-binding transcription factor activity, RNA polymerase II-specific; protein binding. It is involved in the biological process described with 23 unique terms, many of which group under: cell surface receptor signaling pathway; germ cell development; enzyme-linked receptor protein signaling pathway; dorsal/ventral pattern formation; maintenance of cell number. 66 alleles are reported. The phenotypes of these alleles manifest in: synapse; cuboidal/columnar epithelium; cell cycle; late endosome; nucleus. The phenotypic classes of alleles include: visible; some die during P-stage; phenotype; abnormal cell growth.
LOC140745373	LOC140745373	LOC140745373	uncharacterized LOC140745373			15.4873	-0.921915	FWM	1.18437	-0.778401	0.436333	1	NW_027332218.1	5019881	5036389	plus	protein-coding	XM_073077188.1	XP_072933289.1	777		FBpp0306886	3.18e-15
LOC140745380	LOC140745380	LOC140745380	uncharacterized LOC140745380			12.4469	-1.43546	FWM	1.11331	-1.28937	0.19727	1	NW_027332218.1	5061961	5109202	plus	protein-coding	XM_073077199.1	XP_072933300.1	1281		FBpp0306886	4.23e-11
LOC140745383	LOC140745383	LOC140745383	uncharacterized LOC140745383			422.981	-0.252464	FWM	0.658399	-0.383451	0.701385	1	NW_027332218.1	5281820	5297433	minus	protein-coding	XM_073077207.1	XP_072933308.1	253
LOC140745379	shg	shotgun	cadherin EGF LAG seven-pass G-type receptor shotgun	shg	shotgun	4318.01	-0.068733	FWM	0.246986	-0.278286	0.780793	1	NW_027332218.1	5341069	5643675	minus	protein-coding	XM_073077198.1	XP_072933299.1	1491		FBpp0071475	0	FBgn0003391	The gene shotgun is referred to in FlyBase by the symbol Dmel\shg (CG3722, FBgn0003391). It is a protein_coding_gene from Dmel. It has one annotated transcript and one polypeptide. Gene sequence location is 2R:21049654..21057197. Its molecular function is described by: beta-catenin binding; protein homodimerization activity; calcium ion binding; myosin binding; protein binding. It is involved in the biological process described with 45 unique terms, many of which group under: cell-cell adhesion; response to stimulus; embryo development; embryonic morphogenesis; cell adhesion. 163 alleles are reported. The phenotypes of these alleles manifest in: cellular anatomical structure; tracheal branch; cell junction; anchoring junction; cell-cell junction. The phenotypic classes of alleles include: phenotype; abnormal cell number; increased mortality; lethal - all die before end of P-stage. Summary of modENCODE Temporal Expression Profile: Temporal profile ranges from a peak of very high expression to a trough of moderate expression. Peak expression observed within 00-12 hour embryonic stages.
LOC140745204	LOC140745204	spondin-1-like	spondin-1-like			3.44439	0.592224	FWD	1.71884	0.34455	0.730433	1	NW_027332218.1	5644965	5654688	minus	protein-coding	XM_073076942.1	XP_072933043.1	423		FBpp0087006	1.67e-57
LOC140745382	LOC140745382	Dmac2	uncharacterized LOC140745382	Dmac2	Distal membrane arm assembly component 2	336.726	0.0121918	FWD	0.150323	0.0811043	0.935359	1	NW_027332218.1	5815885	5817278	plus	protein-coding	XM_073077206.1	XP_072933307.1	283		FBpp0302832	2.33e-43	FBgn0037018	The gene Distal membrane arm assembly component 2 is referred to in FlyBase by the symbol Dmel\Dmac2 (CG4042, FBgn0037018). It is a protein_coding_gene from Dmel. It has 2 annotated transcripts and 2 polypeptides (1 unique). Gene sequence location is 3L:20770143..20771507. Its molecular function is unknown. It is involved in the biological process described with: mitochondrial respiratory chain complex I assembly. 5 alleles are reported. No phenotypic data is available. The phenotypic classes of alleles include: viable; lethal. Summary of modENCODE Temporal Expression Profile: Temporal profile ranges from a peak of moderately high expression to a trough of moderate expression. Peak expression observed within 00-18 hour embryonic stages, during early larval stages, during late pupal stages, in adult female stages.
LOC140745377	cic	capicua	Putative transcription factor capicua	cic	capicua	161.137	0.229856	FWD	0.653676	0.351636	0.725111	1	NW_027332218.1	5826918	5861321	minus	protein-coding	XM_073077194.1	XP_072933295.1	1864		FBpp0293566	1.3e-46	FBgn0262582	The gene capicua is referred to in FlyBase by the symbol Dmel\cic (CG43122, FBgn0262582). It is a protein_coding_gene from Dmel. It has 6 annotated transcripts and 6 polypeptides (all unique). Gene sequence location is 3R:20252770..20303942. Its molecular function is described by: DNA-binding transcription factor activity, RNA polymerase II-specific; DNA-binding transcription factor binding; RNA polymerase II transcription regulatory region sequence-specific DNA binding; sequence-specific DNA binding; DNA-binding transcription repressor activity, RNA polymerase II-specific. It is involved in the biological process described with 14 unique terms, many of which group under: cellular component organization; animal organ development; system development; oogenesis; negative regulation of RNA biosynthetic process. 97 alleles are reported. The phenotypes of these alleles manifest in: external encapsulating structure; genitalia; denticle field; peripheral nervous system; spiracle. The phenotypic classes of alleles include: increased mortality during development; some die during P-stage; sterile; phenotype.
LOC140745384	Dlc90F	Dynein light chain 90F	dynein light chain 90F	Dlc90F	Dynein light chain 90F	2180.51	-0.0474343	FWM	0.101452	-0.467554	0.640103	1	NW_027332218.1	5862839	5864111	minus	protein-coding	XM_073077208.1	XP_072933309.1	116		FBpp0082996	4.64e-61	FBgn0024432	The gene Dynein light chain 90F is referred to in FlyBase by the symbol Dmel\Dlc90F (CG12363, FBgn0024432). It is a protein_coding_gene from Dmel. It has one annotated transcript and one polypeptide. Gene sequence location is 3R:18299229..18300044. Its molecular function is described by: dynein intermediate chain binding; dynein light intermediate chain binding; protein homodimerization activity; disordered domain specific binding. It is involved in the biological process described with: spermatid development; microtubule-based movement; retrograde axonal transport; mitotic cell cycle; determination of adult lifespan. 22 alleles are reported. The phenotypes of these alleles manifest in: trichogen cell; spermatid; spermatozoon; mesonotum. The phenotypic classes of alleles include: increased mortality; visible; phenotype; male semi-sterile. Summary of modENCODE Temporal Expression Profile: Temporal profile ranges from a peak of very high expression to a trough of high expression. Peak expression observed within 00-12 hour embryonic stages.
LOC140745385	LOC140745385	palmitoyltransferase ZDHHC15B	palmitoyltransferase ZDHHC15B			1216.76	0.0948102	FWD	0.124592	0.760968	0.446676	1	NW_027332218.1	5864508	5880903	plus	protein-coding	XM_073077209.1	XP_072933310.1	414		FBpp0308508	3.84e-122
LOC140745387	Msh6	Msh6	DNA mismatch repair protein Msh6	Msh6	Msh6	1028.95	0.0283235	FWD	0.216458	0.13085	0.895894	1	NW_027332218.1	5884866	5898600	minus	protein-coding	XM_073077218.1	XP_072933319.1	1124		FBpp0075399	0	FBgn0036486	The gene Msh6 is referred to in FlyBase by the symbol Dmel\Msh6 (CG7003, FBgn0036486). It is a protein_coding_gene from Dmel. It has one annotated transcript and one polypeptide. Gene sequence location is 3L:15154233..15158562. Its molecular function is described by: ATP hydrolysis activity; ATP-dependent DNA damage sensor activity; mismatched DNA binding; ATP binding. It is involved in the biological process described with: mismatch repair; DNA repair; meiotic mismatch repair. 16 alleles are reported. No phenotypic data is available. The phenotypic classes of alleles include: flightless; viable; fertile. Summary of modENCODE Temporal Expression Profile: Temporal profile ranges from a peak of high expression to a trough of very low expression. Peak expression observed within 00-06 hour embryonic stages.
LOC140745205	LOC140745205	carcinine transporter-like	carcinine transporter-like			3.90162	-1.02004	FWM	1.15287	-0.884783	0.376274	1	NW_027332218.1	5899171	5900811	minus	protein-coding	XM_073076943.1	XP_072933044.1	504		FBpp0288885	3.53e-137
LOC140745388	Gmppb	Gmppb	GDP-mannose pyrophosphorylase B	Gmppb	GDP-mannose pyrophosphorylase B	791.983	0.00925372	FWD	0.19891	0.0465221	0.962894	1	NW_027332218.1	5902924	5907423	minus	protein-coding	XM_073077219.1	XP_072933320.1	369		FBpp0311384	0	FBgn0037279	The gene GDP-mannose pyrophosphorylase B is referred to in FlyBase by the symbol Dmel\Gmppb (CG1129, FBgn0037279). It is a protein_coding_gene from Dmel. It has 4 annotated transcripts and 4 polypeptides (1 unique). Gene sequence location is 3R:4811444..4816025. Its molecular function is described by: GTP binding; mannose-1-phosphate guanylyltransferase (GTP) activity; transferase activity. It is involved in the biological process described with: biosynthetic process; GDP-mannose biosynthetic process; larval lymph gland hemopoiesis; protein glycosylation. 10 alleles are reported. The phenotypes of these alleles manifest in: adult mushroom body; embryonic/larval lymph gland; Kenyon cell. The phenotypic classes of alleles include: viable; abnormal neuroanatomy; lethal - all die before end of P-stage; lethal - all die during P-stage; lethal. Summary of modENCODE Temporal Expression Profile: Temporal profile ranges from a peak of high expression to a trough of moderate expression. Peak expression observed within 06-12 hour embryonic stages, during late larval stages, during early pupal stages.
LOC140745390	LOC140745390	Scsalpha1	succinate--CoA ligase [ADP/GDP-forming] subunit alpha, mitochondrial-like	Scsalpha1	Succinyl-coenzyme A synthetase alpha subunit 1	4135.71	-0.0758981	FWM	0.186085	-0.407868	0.68337	1	NW_027332218.1	5907659	5913041	plus	protein-coding	XM_073077221.1	XP_072933322.1	330		FBpp0292215	2.3e-163	FBgn0004888	The gene Succinyl-coenzyme A synthetase alpha subunit 1 is referred to in FlyBase by the symbol Dmel\Scs≈í¬±1 (CG1065, FBgn0004888). It is a protein_coding_gene from Dmel. It has 2 annotated transcripts and 2 polypeptides (1 unique). Gene sequence location is 3L:3814211..3818383. Its molecular function is described by: catalytic activity; succinate-CoA ligase (ADP-forming) activity; succinate-CoA ligase activity; succinate-CoA ligase (GDP-forming) activity. It is involved in the biological process described with: tricarboxylic acid cycle. 13 alleles are reported. The phenotypes of these alleles manifest in: eo sensory organ accessory cell; supramolecular polymer; adult somatic muscle of thorax; portion of tissue; membraneless organelle. The phenotypic classes of alleles include: phenotype; fertile; visible; increased mortality. Summary of modENCODE Temporal Expression Profile: Temporal profile ranges from a peak of very high expression to a trough of high expression. Peak expression observed at stages throughout embryogenesis, at stages throughout the larval period, at stages throughout the pupal period, in stages of adults of both sexes.
LOC140745389	LOC140745389	probable ATP-dependent RNA helicase DDX43	probable ATP-dependent RNA helicase DDX43			1897.28	-0.196298	FWM	0.340115	-0.577154	0.563836	1	NW_027332218.1	5914216	5917305	minus	protein-coding	XM_073077220.1	XP_072933321.1	662		FBpp0112117	0
LOC140745393	RhoGAP71E	RhoGAP71E	Rho GTPase activating protein at 71E	RhoGAP71E	Rho GTPase activating protein at 71E	1344.42	-0.185376	FWM	0.198511	-0.933834	0.350389	1	NW_027332218.1	5918054	5959329	plus	protein-coding	XM_073077226.1	XP_072933327.1	469		FBpp0292544	3.12e-171	FBgn0036518	The gene Rho GTPase activating protein at 71E is referred to in FlyBase by the symbol Dmel\RhoGAP71E (CG32149, FBgn0036518). It is a protein_coding_gene from Dmel. It has 7 annotated transcripts and 7 polypeptides (all unique). Gene sequence location is 3L:15588860..15609125. Its molecular function is described by: GTPase activator activity. It is involved in the biological process described with: imaginal disc-derived leg morphogenesis; signal transduction; Rho protein signal transduction; apical constriction involved in gastrulation. 27 alleles are reported. The phenotypes of these alleles manifest in: ventral ectoderm derivative; photoreceptor; cellular anatomical structure; filamentous actin; adherens junction. The phenotypic classes of alleles include: abnormal neuroanatomy; lethal; viable; abnormal cell shape. Summary of modENCODE Temporal Expression Profile: Temporal profile ranges from a peak of high expression to a trough of low expression. Peak expression observed within 00-06 hour embryonic stages.
LOC140745392	DhpD	Dihydropterin deaminase	guanine deaminase	DhpD	Dihydropterin deaminase	330.658	0.152029	FWD	0.215855	0.70431	0.48124	1	NW_027332218.1	5959325	5966186	minus	protein-coding	XM_073077223.1	XP_072933324.1	442		FBpp0078625	4.98e-124	FBgn0261436	The gene Dihydropterin deaminase is referred to in FlyBase by the symbol Dmel\DhpD (CG18143, FBgn0261436). It is a protein_coding_gene from Dmel. It has one annotated transcript and one polypeptide. Gene sequence location is 3R:4227387..4229238. Its molecular function is described by: hydrolase activity; guanine deaminase activity; dihydropterin deaminase activity; zinc ion binding; hydrolase activity, acting on carbon-nitrogen (but not peptide) bonds. It is involved in the biological process described with: guanine catabolic process; eye pigment biosynthetic process; dihydropteridine metabolic process; guanine metabolic process. 8 alleles are reported. No phenotypic data is available. No phenotypic class data is available. Summary of modENCODE Temporal Expression Profile: Temporal profile ranges from a peak of moderately high expression to a trough of moderate expression. Peak expression observed within 00-06 and 18-24 hour embryonic stages, at stages throughout the larval period, at stages throughout the pupal period, in stages of adults of both sexes.
LOC140745394	LOC140745394	glutamate decarboxylase 1	glutamate decarboxylase 1			238.086	-1.04006	FWM	0.826922	-1.25775	0.208483	1	NW_027332218.1	5973170	5982862	plus	protein-coding	XM_073077229.1	XP_072933330.1	484		FBpp0077837	1.1e-163
LOC140745634	LOC140745634	transmembrane protease serine 9-like	transmembrane protease serine 9-like			474.658	-0.0278531	FWM	0.491574	-0.056661	0.954815	1	NW_027332218.1	5982920	6004208	minus	protein-coding	XM_073077569.1	XP_072933670.1	912		FBpp0074713	4.36e-100
LOC140745396	LOC140745396	Semaphorin 5c	semaphorin 5c-like	Sema5c	Semaphorin 5c	1597.79	-0.0252903	FWM	0.215217	-0.117511	0.906455	1	NW_027332218.1	6054954	6126739	plus	protein-coding	XM_073077230.1	XP_072933331.1	1100		FBpp0075784	0	FBgn0284221	The gene Semaphorin 5c is referred to in FlyBase by the symbol Dmel\Sema5c (CG5661, FBgn0284221). It is a protein_coding_gene from Dmel. It has 2 annotated transcripts and 2 polypeptides (all unique). Gene sequence location is 3L:12067511..12081830. Its molecular function is described by: chemorepellent activity; semaphorin receptor binding. It is involved in the biological process described with 6 unique terms, many of which group under: response to stimulus; multicellular organism development; brain development; multicellular organismal process; behavior. 22 alleles are reported. The phenotypes of these alleles manifest in: reproductive system; organ system; female germline cyst; central body; egg chamber. The phenotypic classes of alleles include: visible; phenotype; abnormal smell perception; abnormal cell migration.
LOC140745397	LOC140745397	LOC140745397	uncharacterized LOC140745397			87.3248	-0.244877	FWM	0.791372	-0.309433	0.756992	1	NW_027332218.1	6264136	6335151	minus	protein-coding	XM_073077232.1	XP_072933333.1	564
LOC140745398	LOC140745398	LOC140745398	uncharacterized LOC140745398			14.5522	0.680453	FWD	1.58138	0.430291	0.666984	1	NW_027332218.1	6356941	6375209	minus	protein-coding	XM_073077233.1	XP_072933334.1	178		FBpp0305083	1.08e-33
LOC140745399	LOC140745399	LOC140745399	uncharacterized LOC140745399			6.65817	0.203654	FWD	0.983605	0.207049	0.835972	1	NW_027332218.1	6399959	6402048	plus	protein-coding	XM_073077237.1	XP_072933338.1	289
LOC140745400	LOC140745400	LOC140745400	uncharacterized LOC140745400			6.26881	0.276372	FWD	1.14829	0.240682	0.809802	1	NW_027332218.1	6410458	6526101	plus	protein-coding	XM_073077238.1	XP_072933339.1	408
LOC140745401	LOC140745401	PF03932 family protein CutC	PF03932 family protein CutC			824.885	0.0330633	FWD	0.174733	0.189222	0.849919	1	NW_027332218.1	6527825	6533101	minus	protein-coding	XM_073077239.1	XP_072933340.1	263		FBpp0304807	5.5e-35
LOC140745403	pix	pixie	ATP-binding cassette sub-family E member 1 pix	pix	pixie	22793	0.0123355	FWD	0.217039	0.0568353	0.954676	1	NW_027332218.1	6533299	6543325	plus	protein-coding	XM_073077240.1	XP_072933341.1	608		FBpp0076285	0	FBgn0086706	The gene pixie is referred to in FlyBase by the symbol Dmel\pix (CG5651, FBgn0086706). It is a protein_coding_gene from Dmel. It has 2 annotated transcripts and 2 polypeptides (1 unique). Gene sequence location is 3L:8972056..8974765. Its molecular function is described by 6 unique terms, many of which group under: binding; protein binding; anion binding; transition metal ion binding; translation initiation factor binding. It is involved in the biological process described with 7 unique terms, many of which group under: translation; protein metabolic process; cellular component organization; biological regulation; cellular component disassembly. 16 alleles are reported. The phenotypes of these alleles manifest in: sensory system; external sensillum; sense organ; segment; cell cluster organ. The phenotypic classes of alleles include: increased mortality during development; abnormal developmental rate; lethal - all die during embryonic stage; decreased size; decreased cell size. Summary of modENCODE Temporal Expression Profile: Temporal profile ranges from a peak of very high expression to a trough of high expression. Peak expression observed at stages throughout embryogenesis, at stages throughout the larval period, at stages throughout the pupal period, in stages of adults of both sexes.
LOC140745404	AnxB9	Annexin B9	Annexin B9	AnxB9	Annexin B9	12850.6	-0.0105561	FWM	0.197862	-0.0533511	0.957452	1	NW_027332218.1	6546739	6562105	plus	protein-coding	XM_073077242.1	XP_072933343.1	323		FBpp0307770	0	FBgn0000083	The gene Annexin B9 is referred to in FlyBase by the symbol Dmel\AnxB9 (CG5730, FBgn0000083). It is a protein_coding_gene from Dmel. It has 6 annotated transcripts and 6 polypeptides (3 unique). Gene sequence location is 3R:21065241..21070917. Its molecular function is described by: calcium ion binding; protein binding; phosphatidylserine binding; spectrin binding; calcium-dependent phospholipid binding. It is involved in the biological process described with: maintenance of cell polarity; wing disc dorsal/ventral pattern formation; endosome transport via multivesicular body sorting pathway. 14 alleles are reported. The phenotype of these alleles manifest in: actomyosin contractile ring actin filament. The phenotypic classes of alleles include: abnormal wound healing; partially lethal; viable. Summary of modENCODE Temporal Expression Profile: Temporal profile ranges from a peak of very high expression to a trough of moderately high expression. Peak expression observed within 06-24 hour embryonic stages, at stages throughout the larval period, during late pupal stages.
LOC140745405	LOC140745405	spindle D	DNA repair protein RAD51 homolog 3-like	spn-D	spindle D	211.218	0.0150052	FWD	0.400827	0.0374356	0.970138	1	NW_027332218.1	6562024	6566512	minus	protein-coding	XM_073077247.1	XP_072933348.1	264		FBpp0084486	2.6e-33	FBgn0003482	The gene spindle D is referred to in FlyBase by the symbol Dmel\spn-D (CG31069, FBgn0003482). It is a protein_coding_gene from Dmel. It has one annotated transcript and one polypeptide. Gene sequence location is 3R:27165716..27167122. Its molecular function is described by 7 unique terms, many of which group under: DNA binding; nucleic acid binding; catalytic activity, acting on DNA; catalytic activity; binding. It is involved in the biological process described with 16 unique terms, many of which group under: intracellular mRNA localization; cellular anatomical entity morphogenesis; protein-containing complex organization; mitotic recombination; anterior/posterior pattern specification. 16 alleles are reported. The phenotypes of these alleles manifest in: germline cyst; germline cell; female germline cell; cellular anatomical structure; gonad. The phenotypic classes of alleles include: fertile; abnormal meiotic cell cycle; decreased fecundity; lethal; semi-sterile; viable. Summary of modENCODE Temporal Expression Profile: Temporal profile ranges from a peak of moderate expression to a trough of extremely low expression. Peak expression observed within 00-06 hour embryonic stages.
LOC140745408	ix	intersex	mediator complex subunit intersex	ix	intersex	661.093	-0.0441794	FWM	0.13997	-0.315636	0.752279	1	NW_027332218.1	6576778	6587483	plus	protein-coding	XM_073077250.1	XP_072933351.1	190		FBpp0087251	1.65e-42	FBgn0001276	The gene intersex is referred to in FlyBase by the symbol Dmel\ix (CG13201, FBgn0001276). It is a protein_coding_gene from Dmel. It has one annotated transcript and one polypeptide. Gene sequence location is 2R:11359437..11360163. Its molecular function is described by: transcription coregulator activity; DNA-binding transcription factor binding. It is involved in the biological process described with 7 unique terms, many of which group under: reproductive process; multicellular organism development; sex differentiation; multicellular organismal process; sex determination. 24 alleles are reported. The phenotypes of these alleles manifest in: phallus; male genital disc primordium; larval tagma; germline cell; multi-tissue structure. The phenotypic classes of alleles include: phenotype; abnormal mating; semi-sterile; viable. Summary of modENCODE Temporal Expression Profile: Temporal profile ranges from a peak of high expression to a trough of moderate expression. Peak expression observed within 00-06 hour embryonic stages.
LOC140745407	LOC140745407	Autophagy-related 8b	uncharacterized LOC140745407	Atg8b	Autophagy-related 8b	168.55	-0.252002	FWM	0.969339	-0.259973	0.794884	1	NW_027332218.1	6583607	6594867	minus	protein-coding	XM_073077248.1	XP_072933349.1	247		FBpp0312339	1.08e-23	FBgn0038539	The gene Autophagy-related 8b is referred to in FlyBase by the symbol Dmel\Atg8b (CG12334, FBgn0038539). It is a protein_coding_gene from Dmel. It has 2 annotated transcripts and 2 polypeptides (1 unique). Gene sequence location is 3R:17724410..17725063. Its molecular function is described by: ubiquitin protein ligase binding; phosphatidylethanolamine binding; GABA receptor binding; protein tag activity. It is involved in the biological process described with: macroautophagy; autophagosome maturation; mitophagy; autophagosome assembly; cellular response to nitrogen starvation. 13 alleles are reported. The phenotypes of these alleles manifest in: spermatozoon; testis. The phenotypic classes of alleles include: abnormal pain response; sterile; male sterile; viable; female fertile; decreased fecundity. Summary of modENCODE Temporal Expression Profile: Temporal profile ranges from a peak of very high expression to a trough of no expression detected. Peak expression observed in adult male stages.
LOC140745409	Hcs	Hcs	holocarboxylase synthetase-like protein	Hcs	Holocarboxylase synthetase	63.7958	-0.0364052	FWM	0.384689	-0.0946355	0.924604	1	NW_027332218.1	6603154	6618639	plus	protein-coding	XM_073077251.1	XP_072933352.1	1025		FBpp0078332	5.91e-166	FBgn0037332	The gene Holocarboxylase synthetase is referred to in FlyBase by the symbol Dmel\Hcs (CG14670, FBgn0037332). It is a protein_coding_gene from Dmel. It has 4 annotated transcripts and 4 polypeptides (all unique). Gene sequence location is 3R:5474899..5485393. Its molecular function is described by: biotin--[biotin carboxyl-carrier protein] ligase activity. It is involved in the biological process described with: regulation of DNA-templated transcription; chromatin organization; protein modification process. 13 alleles are reported. No phenotypic data is available. The phenotypic classes of alleles include: fertile; short lived; viable; abnormal heat stress response. Summary of modENCODE Temporal Expression Profile: Temporal profile ranges from a peak of moderate expression to a trough of low expression. Peak expression observed at stages throughout embryogenesis, at stages throughout the larval period, at stages throughout the pupal period, in stages of adults of both sexes.
LOC140745412	mor	moira	SWI/SNF- related protein mor	mor	moira	2170.78	0.064773	FWD	0.239021	0.270993	0.786396	1	NW_027332218.1	6623763	6651463	minus	protein-coding	XM_073077253.1	XP_072933354.1	922		FBpp0291706	0	FBgn0002783	The gene moira is referred to in FlyBase by the symbol Dmel\mor (CG18740, FBgn0002783). It is a protein_coding_gene from Dmel. It has 2 annotated transcripts and 2 polypeptides (all unique). Gene sequence location is 3R:15968134..15972913. Its molecular function is described by: histone binding; protein binding. It is involved in the biological process described with 9 unique terms, many of which group under: negative regulation of G1/S transition of mitotic cell cycle; defense response to other organism; cellular component organization or biogenesis; response to stimulus; neuroblast proliferation. 36 alleles are reported. The phenotypes of these alleles manifest in: terminalia; embryonic/larval pharynx; adult mesothoracic sensillum; fat body; external encapsulating structure. The phenotypic classes of alleles include: increased mortality; non-suppressor of variegation; increased mortality during development; phenotype. Summary of modENCODE Temporal Expression Profile: Temporal profile ranges from a peak of very high expression to a trough of moderate expression. Peak expression observed within 00-12 hour embryonic stages.
LOC140745411	LOC140745411	smp-30	regucalcin-like	smp-30	Senescence marker protein-30	900.048	0.109296	FWD	0.571572	0.191219	0.848354	1	NW_027332218.1	6644373	6649810	plus	protein-coding	XM_073077252.1	XP_072933353.1	338		FBpp0307826	7.48e-47	FBgn0038257	The gene Senescence marker protein-30 is referred to in FlyBase by the symbol Dmel\smp-30 (CG7390, FBgn0038257). It is a protein_coding_gene from Dmel. It has 4 annotated transcripts and 4 polypeptides (2 unique). Gene sequence location is 3R:14745901..14751246. Its molecular function is described by: serine hydrolase activity; calcium ion binding; gluconolactonase activity. It is involved in the biological process described with: regulation of cell proliferation involved in imaginal disc-derived wing morphogenesis; cold acclimation; L-ascorbic acid biosynthetic process; negative regulation of imaginal disc-derived wing size. 11 alleles are reported. The phenotype of these alleles manifest in: wing. The phenotypic classes of alleles include: viable; abnormal size. Summary of modENCODE Temporal Expression Profile: Temporal profile ranges from a peak of very high expression to a trough of extremely low expression. Peak expression observed during early larval stages.
LOC140745413	LOC140745413	Glutamate Carrier 1	mitochondrial glutamate carrier 1-like	GC1	Glutamate Carrier 1	458.842	-0.0491727	FWM	0.175596	-0.280034	0.779452	1	NW_027332218.1	6652649	6671191	minus	protein-coding	XM_073077256.1	XP_072933357.1	314		FBpp0306270	8.57e-151	FBgn0260743	The gene Glutamate Carrier 1 is referred to in FlyBase by the symbol Dmel\GC1 (CG18347, FBgn0260743). It is a protein_coding_gene from Dmel. It has 2 annotated transcripts and 2 polypeptides (1 unique). Gene sequence location is 3R:11967708..11971686. Its molecular function is described by: L-aspartate transmembrane transporter activity; high-affinity L-glutamate transmembrane transporter activity; L-glutamate transmembrane transporter activity. It is involved in the biological process described with: transmembrane transport; L-glutamate transmembrane transport; malate-aspartate shuttle; aspartate transmembrane transport. 15 alleles are reported. The phenotype of these alleles manifest in: trichogen cell. The phenotypic classes of alleles include: lethal; partially lethal; visible; short lived; viable. Summary of modENCODE Temporal Expression Profile: Temporal profile ranges from a peak of high expression to a trough of moderate expression. Peak expression observed within 00-06 hour embryonic stages, in adult female stages.
LOC140745414	Nmdar1	NMDA receptor 1	glutamate ionotropic receptor NMDA type subunit 1	Nmdar1	NMDA receptor 1	6.53789	-2.44932	FWM	2.45372	-0.998208	0.318178	1	NW_027332218.1	6675966	6683995	plus	protein-coding	XM_073077257.1	XP_072933358.1	926		FBpp0078410	0	FBgn0010399	The gene NMDA receptor 1 is referred to in FlyBase by the symbol Dmel\Nmdar1 (CG2902, FBgn0010399). It is a protein_coding_gene from Dmel. It has one annotated transcript and one polypeptide. Gene sequence location is 3R:5508842..5523328. Its molecular function is described by: ligand-gated monoatomic ion channel activity; NMDA glutamate receptor activity; signaling receptor activity; monoatomic ion channel activity. It is involved in the biological process described with 12 unique terms, many of which group under: nervous system process; behavior; biological regulation; cell communication; transport. 42 alleles are reported. The phenotypes of these alleles manifest in: larval dorsal multidendritic neuron ddaA; sensory dendrite. The phenotypic classes of alleles include: abnormal memory; phenotype; abnormal learning; abnormal behavior. Summary of modENCODE Temporal Expression Profile: Temporal profile ranges from a peak of moderately high expression to a trough of extremely low expression. Peak expression observed within 18-24 hour embryonic stages.
LOC140745415	LOC140745415	GS1-like	pseudouridine-5'-phosphatase-like	Gs1l	GS1-like	241.532	0.0485987	FWD	0.294679	0.164921	0.869006	1	NW_027332218.1	6684994	6686860	plus	protein-coding	XM_073077259.1	XP_072933360.1	229		FBpp0077143	1.38e-79	FBgn0019982	The gene GS1-like is referred to in FlyBase by the symbol Dmel\Gs1l (CG15441, FBgn0019982). It is a protein_coding_gene from Dmel. It has 2 annotated transcripts and 2 polypeptides (all unique). Gene sequence location is 2L:4455137..4456807. Its molecular function is described by: phosphatase activity; pseudouridine 5'-phosphatase activity. It is involved in the biological process described with: wound healing. 8 alleles are reported. No phenotypic data is available. The phenotypic class of alleles includes: viable. Summary of modENCODE Temporal Expression Profile: Temporal profile ranges from a peak of very high expression to a trough of low expression. Peak expression observed within 18-24 hour embryonic stages, during early larval stages.
LOC140745416	Vha26	Vha26	V-type proton ATPase subunit Vha26	Vha26	Vacuolar H[+]-ATPase 26kD subunit	5978.07	-0.108336	FWM	0.100604	-1.07685	0.281546	1	NW_027332218.1	6687263	6691564	minus	protein-coding	XM_073077260.1	XP_072933361.1	226		FBpp0311965	2.64e-118	FBgn0283535	The gene Vacuolar H[+]-ATPase 26kD subunit is referred to in FlyBase by the symbol Dmel\Vha26 (CG1088, FBgn0283535). It is a protein_coding_gene from Dmel. It has 3 annotated transcripts and 3 polypeptides (1 unique). Gene sequence location is 3R:5591763..5595356. Its molecular function is described by: proton-transporting ATPase activity, rotational mechanism. It is involved in the biological process described with: terminal branching, open tracheal system; proton transmembrane transport; liquid clearance, open tracheal system; apical protein localization. 10 alleles are reported. The phenotypes of these alleles manifest in: anatomical structure; organism; organ system; cell; portion of tissue. The phenotypic classes of alleles include: some die during P-stage; increased mortality during development; phenotype; lethal - all die during embryonic stage.
LOC140745418	Rga	Regena	CCR4-NOT transcription complex subunit regena	Rga	Regena	1774.24	0.113726	FWD	0.105874	1.07416	0.28275	1	NW_027332218.1	6691881	6704639	plus	protein-coding	XM_073077262.1	XP_072933363.1	412		FBpp0311361	1.1e-87	FBgn0017550	The gene Regena is referred to in FlyBase by the symbol Dmel\Rga (CG2161, FBgn0017550). It is a protein_coding_gene from Dmel. It has 3 annotated transcripts and 3 polypeptides (2 unique). Gene sequence location is 3R:5607275..5613112. Its molecular function is described by: protein binding. It is involved in the biological process described with 7 unique terms, many of which group under: multicellular organismal process; maintenance of cell number; female germ-line stem cell population maintenance; developmental process; stem cell population maintenance. 23 alleles are reported. The phenotypes of these alleles manifest in: terminalia; wing vein; chaeta. The phenotypic classes of alleles include: increased mortality during development; increased mortality; abnormal pain response; phenotype. Summary of modENCODE Temporal Expression Profile: Temporal profile ranges from a peak of high expression to a trough of moderately high expression. Peak expression observed within 00-12 hour embryonic stages, during late larval stages, during early pupal stages, in adult female stages.
LOC140745420	Cdc37	Cell division cycle 37	cell division cycle protein 37	Cdc37	Cell division cycle 37	4322.61	0.138043	FWD	0.184906	0.74656	0.455329	1	NW_027332218.1	6705796	6709108	minus	protein-coding	XM_073077267.1	XP_072933368.1	375		FBpp0072660	5.19e-152	FBgn0011573	The gene Cell division cycle 37 is referred to in FlyBase by the symbol Dmel\Cdc37 (CG12019, FBgn0011573). It is a protein_coding_gene from Dmel. It has one annotated transcript and one polypeptide. Gene sequence location is 3L:1795392..1797307. Its molecular function is described by 6 unique terms, many of which group under: binding; protein binding; insulin receptor binding; protein kinase binding; protein tyrosine kinase activator activity. It is involved in the biological process described with 6 unique terms, many of which group under: signal transduction; cell communication; positive regulation of cell communication; regulation of protein stability; biosynthetic process. 25 alleles are reported. The phenotypes of these alleles manifest in: developing material anatomical entity; cellular anatomical structure; plasma membrane bounded cell projection; intracellular organelle; larval integumentary system. The phenotypic classes of alleles include: abnormal stress response; increased mortality; lethal - all die before end of pupal stage; phenotype. Summary of modENCODE Temporal Expression Profile: Temporal profile ranges from a peak of high expression to a trough of moderately high expression. Peak expression observed within 00-12 hour embryonic stages, during late larval stages, at stages throughout the pupal period, in stages of adults of both sexes.
LOC140745635	LOC140745635	LOC140745635	uncharacterized LOC140745635			856.718	0.57535	FWD	0.488813	1.17703	0.239182	1	NW_027332218.1	6735758	6740172	plus	protein-coding	XM_073077570.1	XP_072933671.1	826		FBpp0081914	2.68e-24
LOC140745424	Cht5	Chitinase 5	Chitinase 5	Cht5	Chitinase 5	158.996	0.099478	FWD	0.457775	0.217308	0.827968	1	NW_027332218.1	7067995	7100913	minus	protein-coding	XM_073077270.1	XP_072933371.1	540		FBpp0082294	0	FBgn0038180	The gene Chitinase 5 is referred to in FlyBase by the symbol Dmel\Cht5 (CG9307, FBgn0038180). It is a protein_coding_gene from Dmel. It has one annotated transcript and one polypeptide. Gene sequence location is 3R:13767549..13770732. Its molecular function is described by: chitinase activity; chitin binding; hydrolase activity, hydrolyzing O-glycosyl compounds. It is involved in the biological process described with 6 unique terms, many of which group under: ecdysis, chitin-based cuticle; response to stress; primary metabolic process; system development; glucosamine-containing compound catabolic process. 7 alleles are reported. The phenotypes of these alleles manifest in: integumentary system; epithelium; portion of tissue; tracheal system; anatomical structure. The phenotypic classes of alleles include: increased mortality; partially lethal; viable; phenotype. Summary of modENCODE Temporal Expression Profile: Temporal profile ranges from a peak of very high expression to a trough of very low expression. Peak expression observed within 18-24 hour embryonic stages, at stages throughout the pupal period.
LOC140745425	kmr	kramer	pleckstrin homology domain-containing family A member kramer	kmr	kramer	4961.71	0.239806	FWD	0.122096	1.96407	0.0495217	1	NW_027332218.1	7116682	7211925	minus	protein-coding	XM_073077271.1	XP_072933372.1	2281		FBpp0306634	5.91e-57	FBgn0085412	The gene kramer is referred to in FlyBase by the symbol Dmel\kmr (CG34383, FBgn0085412). It is a protein_coding_gene from Dmel. It has 10 annotated transcripts and 10 polypeptides (7 unique). Gene sequence location is 3R:13715207..13764667. Its molecular function is described by: phosphatidylinositol bisphosphate binding. It is involved in the biological process described with: regulation of establishment of planar polarity. 21 alleles are reported. The phenotypes of these alleles manifest in: interommatidial bristle; notum; wing hair; trichome; wing disc. The phenotypic classes of alleles include: phenotype; viable; increased mortality during development; increased mortality. Summary of modENCODE Temporal Expression Profile: Temporal profile ranges from a peak of moderately high expression to a trough of very low expression. Peak expression observed at stages throughout embryogenesis, during late pupal stages.
LOC140745427	LOC140745427	aurora B	aurora kinase B-like	aurB	aurora B	1328.27	-0.0109383	FWM	0.343163	-0.0318749	0.974572	1	NW_027332218.1	7215872	7218842	plus	protein-coding	XM_073077276.1	XP_072933377.1	305		FBpp0079769	1.07e-124	FBgn0024227	The gene aurora B is referred to in FlyBase by the symbol Dmel\aurB (CG6620, FBgn0024227). It is a protein_coding_gene from Dmel. It has one annotated transcript and one polypeptide. Gene sequence location is 2L:10856797..10858094. Its molecular function is described by: protein serine/threonine kinase activity; protein serine/threonine/tyrosine kinase activity; ATP binding; protein kinase activity. It is involved in the biological process described with 12 unique terms, many of which group under: cytoskeleton-dependent cytokinesis; protein metabolic process; regulation of cell division; asymmetric cell division; chromatin organization. 28 alleles are reported. The phenotypes of these alleles manifest in: organelle; cellular anatomical structure; membraneless organelle; female fusome; embryonic/larval hypodermal muscle. The phenotypic classes of alleles include: lethal - all die before end of larval stage; increased mortality; phenotype; abnormal meiotic cell cycle. Summary of modENCODE Temporal Expression Profile: Temporal profile ranges from a peak of very high expression to a trough of low expression. Peak expression observed within 00-12 hour embryonic stages.
LOC140745428	Gip	GIP-like	hydroxypyruvate isomerase-like protein Gip	Gip	GIP-like	341.281	-0.157336	FWM	0.704641	-0.223285	0.823314	1	NW_027332218.1	7219072	7222224	minus	protein-coding	XM_073077277.1	XP_072933378.1	225		FBpp0071406	9.62e-47	FBgn0011770	The gene GIP-like is referred to in FlyBase by the symbol Dmel\Gip (CG2227, FBgn0011770). It is a protein_coding_gene from Dmel. It has one annotated transcript and one polypeptide. Gene sequence location is X:10328877..10329872. Its molecular function is described by: hydroxypyruvate isomerase activity. It is involved in the biological process described with: glyoxylate metabolic process. 5 alleles are reported. No phenotypic data is available. The phenotypic class of alleles includes: viable. Summary of modENCODE Temporal Expression Profile: Temporal profile ranges from a peak of very high expression to a trough of low expression. Peak expression observed during early larval stages.
LOC140745426	shd	shade	cytochrome P450 family 24 subfamily A member shade	shd	shade	442.145	0.183364	FWD	0.856179	0.214166	0.830418	1	NW_027332218.1	7222765	7302092	minus	protein-coding	XM_073077274.1	XP_072933375.1	516		FBpp0305245	1.74e-146	FBgn0003388	The gene shade is referred to in FlyBase by the symbol Dmel\shd (CG13478, FBgn0003388). It is a protein_coding_gene from Dmel. It has 3 annotated transcripts and 3 polypeptides (2 unique). Gene sequence location is 3L:14614458..14622205. Its molecular function is described by: iron ion binding; ecdysone 20-monooxygenase activity; heme binding; oxidoreductase activity, acting on paired donors, with incorporation or reduction of molecular oxygen; monooxygenase activity. It is involved in the biological process described with 8 unique terms, many of which group under: developmental process; multicellular organismal process; cell differentiation; cellular developmental process; multicellular organism development. 14 alleles are reported. The phenotypes of these alleles manifest in: embryonic/larval gut; embryonic head; mesectodermal derivative; membraneless organelle; larval central nervous system. The phenotypic classes of alleles include: phenotype; increased mortality during development; lethal - all die before end of pupal stage; abnormal cell number. Summary of modENCODE Temporal Expression Profile: Temporal profile ranges from a peak of moderately high expression to a trough of no expression detected. Peak expression observed during late larval stages.
LOC140745429	LOC140745429	GS1-like	pseudouridine-5'-phosphatase-like	Gs1l	GS1-like	115.675	-0.0134861	FWM	0.229247	-0.0588278	0.953089	1	NW_027332218.1	7305527	7308116	plus	protein-coding	XM_073077279.1	XP_072933380.1	230		FBpp0077143	8.54e-73	FBgn0019982	The gene GS1-like is referred to in FlyBase by the symbol Dmel\Gs1l (CG15441, FBgn0019982). It is a protein_coding_gene from Dmel. It has 2 annotated transcripts and 2 polypeptides (all unique). Gene sequence location is 2L:4455137..4456807. Its molecular function is described by: phosphatase activity; pseudouridine 5'-phosphatase activity. It is involved in the biological process described with: wound healing. 8 alleles are reported. No phenotypic data is available. The phenotypic class of alleles includes: viable. Summary of modENCODE Temporal Expression Profile: Temporal profile ranges from a peak of very high expression to a trough of low expression. Peak expression observed within 18-24 hour embryonic stages, during early larval stages.
LOC140745432	LOC140745432	GS1-like	pseudouridine-5'-phosphatase-like	Gs1l	GS1-like	22.6066	-0.355245	FWM	0.696352	-0.510151	0.609946	1	NW_027332218.1	7308968	7310921	minus	protein-coding	XM_073077284.1	XP_072933385.1	228		FBpp0077143	2.4e-76	FBgn0019982	The gene GS1-like is referred to in FlyBase by the symbol Dmel\Gs1l (CG15441, FBgn0019982). It is a protein_coding_gene from Dmel. It has 2 annotated transcripts and 2 polypeptides (all unique). Gene sequence location is 2L:4455137..4456807. Its molecular function is described by: phosphatase activity; pseudouridine 5'-phosphatase activity. It is involved in the biological process described with: wound healing. 8 alleles are reported. No phenotypic data is available. The phenotypic class of alleles includes: viable. Summary of modENCODE Temporal Expression Profile: Temporal profile ranges from a peak of very high expression to a trough of low expression. Peak expression observed within 18-24 hour embryonic stages, during early larval stages.
LOC140745430	LOC140745430	asterless	uncharacterized LOC140745430	asl	asterless	960.191	0.0564765	FWD	0.139817	0.403933	0.686262	1	NW_027332218.1	7311245	7325310	plus	protein-coding	XM_073077280.1	XP_072933381.1	1071		FBpp0078392	7.15e-28	FBgn0261004	The gene asterless is referred to in FlyBase by the symbol Dmel\asl (CG2919, FBgn0261004). It is a protein_coding_gene from Dmel. It has one annotated transcript and one polypeptide. Gene sequence location is 3R:5603236..5606543. Its molecular function is described by: protein binding. It is involved in the biological process described with 7 unique terms, many of which group under: reproductive process; regulation of cell cycle process; multicellular organismal reproductive process; single fertilization; fertilization. 40 alleles are reported. The phenotypes of these alleles manifest in: supramolecular complex; microtubule organizing center; female germline stem cell; centriole; meiotic cell cycle. The phenotypic classes of alleles include: sterile; abnormal cell cycle; abnormal locomotor behavior; phenotype. Summary of modENCODE Temporal Expression Profile: Temporal profile ranges from a peak of high expression to a trough of low expression. Peak expression observed within 00-06 hour embryonic stages.
LOC140745431	LOC140745431	Gcst	aminomethyltransferase, mitochondrial	Gcst	Glycine cleavage system T-protein	7.03489	-0.412316	FWM	1.104	-0.373475	0.708795	1	NW_027332218.1	7325321	7326878	minus	protein-coding	XM_073077282.1	XP_072933383.1	408		FBpp0079697	2.55e-145	FBgn0032287	The gene Glycine cleavage system T-protein is referred to in FlyBase by the symbol Dmel\Gcst (CG6415, FBgn0032287). It is a protein_coding_gene from Dmel. It has one annotated transcript and one polypeptide. Gene sequence location is 2L:10703621..10704930. Its molecular function is described by: aminomethyltransferase activity. It is involved in the biological process described with: glycine decarboxylation via glycine cleavage system; glycine catabolic process. 9 alleles are reported. No phenotypic data is available. The phenotypic class of alleles includes: viable. Summary of modENCODE Temporal Expression Profile: Temporal profile ranges from a peak of very high expression to a trough of very low expression. Peak expression observed during early larval stages.
LOC140745433	LOC140745433	protein Abitram	protein Abitram			803.453	-0.0493513	FWM	0.181833	-0.271409	0.786076	1	NW_027332218.1	7327025	7327611	minus	protein-coding	XM_073077285.1	XP_072933386.1	177		FBpp0082297	2.33e-27
LOC140745434	LOC140745434	COX assembly mitochondrial protein 2 homolog	COX assembly mitochondrial protein 2 homolog			455.363	-0.000618778	FWM	0.111629	-0.00554317	0.995577	1	NW_027332218.1	7327633	7328179	minus	protein-coding	XM_073077286.1	XP_072933387.1	88		FBpp0289253	1.7e-20
LOC140745436	LOC140745436	thinman	uncharacterized LOC140745436	tmn	thinman	16.3617	-0.302671	FWM	0.992768	-0.304876	0.760461	1	NW_027332218.1	7329003	7340964	minus	protein-coding	XM_073077288.1	XP_072933389.1	831		FBpp0305395	0	FBgn0038181	The gene thinman is referred to in FlyBase by the symbol Dmel\tmn (CG9297, FBgn0038181). It is a protein_coding_gene from Dmel. It has 5 annotated transcripts and 5 polypeptides (2 unique). Gene sequence location is 3R:13771495..13779317. Its molecular function is described by: calcium ion binding. The biological processes in which it is involved are not known. 6 alleles are reported. The phenotypes of these alleles manifest in: intracellular organelle; adult heart chamber; cell; adult external mesothorax; supramolecular fiber. The phenotypic classes of alleles include: abnormal size; visible; lethal - all die before end of second instar larval stage; phenotype. Summary of modENCODE Temporal Expression Profile: Temporal profile ranges from a peak of very high expression to a trough of very low expression. Peak expression observed within 18-24 hour embryonic stages, at stages throughout the larval period, during late pupal stages, in stages of adults of both sexes.
LOC140745435	Polr2F	Polr2F	RNA polymerase II subunit RpII18	Polr2F	RNA polymerase II, I and III subunit F	1347.29	0.063944	FWD	0.165773	0.385732	0.699695	1	NW_027332218.1	7343396	7345129	minus	protein-coding	XM_073077287.1	XP_072933388.1	132		FBpp0078433	1.14e-54	FBgn0003275	The gene RNA polymerase II, I and III subunit F is referred to in FlyBase by the symbol Dmel\Polr2F (CG1163, FBgn0003275). It is a protein_coding_gene from Dmel. It has one annotated transcript and one polypeptide. Gene sequence location is 3R:5371795..5372397. Its molecular function is described by: DNA-directed RNA polymerase activity; DNA binding. It is involved in the biological process described with: transcription by RNA polymerase I; transcription by RNA polymerase II; tRNA transcription by RNA polymerase III; DNA-templated transcription. 6 alleles are reported. No phenotypic data is available. The phenotypic class of alleles includes: lethal - all die during larval stage. Summary of modENCODE Temporal Expression Profile: Temporal profile ranges from a peak of very high expression to a trough of moderately high expression. Peak expression observed within 00-12 hour embryonic stages.
LOC140745438	RpS27	Ribosomal protein S27	ribosomal protein S27	RpS27	Ribosomal protein S27	17684.4	0.0902965	FWD	0.183422	0.492289	0.622515	1	NW_027332218.1	7345489	7349059	plus	protein-coding	XM_073077295.1	XP_072933396.1	105		FBpp0293236	2.57e-50	FBgn0039300	The gene Ribosomal protein S27 is referred to in FlyBase by the symbol Dmel\RpS27 (CG10423, FBgn0039300). It is a protein_coding_gene from Dmel. It has 2 annotated transcripts and 2 polypeptides (1 unique). Gene sequence location is 3R:25245955..25247514. Its molecular function is described by: structural constituent of ribosome; RNA binding. It is involved in the biological process described with: ribosomal small subunit assembly; cytoplasmic translation; translation. 7 alleles are reported. No phenotypic data is available. No phenotypic class data is available. Summary of modENCODE Temporal Expression Profile: Very high expression at all stages of development.
LOC140745437	Rfk	Riboflavin kinase	Riboflavin kinase	Rfk	Riboflavin kinase	195.058	0.0601926	FWD	0.220745	0.27268	0.785099	1	NW_027332218.1	7348941	7351840	minus	protein-coding	XM_073077294.1	XP_072933395.1	146		FBpp0308769	3.52e-62	FBgn0014930	The gene Riboflavin kinase is referred to in FlyBase by the symbol Dmel\Rfk (CG2846, FBgn0014930). It is a protein_coding_gene from Dmel. It has 2 annotated transcripts and 2 polypeptides (1 unique). Gene sequence location is 3R:7912017..7913290. Its molecular function is described by: riboflavin kinase activity. It is involved in the biological process described with: riboflavin metabolic process; riboflavin biosynthetic process; FMN biosynthetic process. 7 alleles are reported. No phenotypic data is available. The phenotypic class of alleles includes: lethal - all die during P-stage. Summary of modENCODE Temporal Expression Profile: Temporal profile ranges from a peak of moderately high expression to a trough of moderate expression. Peak expression observed within 00-06 and 12-24 hour embryonic stages, at stages throughout the larval period, during late pupal stages, in stages of adults of both sexes.
LOC140745439	LOC140745439	LOC140745439	uncharacterized LOC140745439			1178.93	0.0788441	FWD	0.0817264	0.964733	0.334679	1	NW_027332218.1	7352458	7366751	plus	protein-coding	XM_073077296.1	XP_072933397.1	959
LOC140745440	LOC140745440	LOC140745440	uncharacterized LOC140745440			227.045	0.0099362	FWD	0.392307	0.0253276	0.979794	1	NW_027332218.1	7366272	7367928	minus	protein-coding	XM_073077300.1	XP_072933401.1	225
LOC140745442	LOC140745442	F-box/WD repeat-containing protein 4	F-box/WD repeat-containing protein 4			376.188	0.119715	FWD	0.11995	0.998038	0.318261	1	NW_027332218.1	7369000	7373006	minus	protein-coding	XM_073077301.1	XP_072933402.1	437		FBpp0099839	1.55e-15
LOC140745443	l(3)05822	lethal (3) 05822	SH3 domain-containing lethal (3) 05822	l(3)05822	lethal (3) 05822	2162.19	0.243324	FWD	0.197507	1.23198	0.217958	1	NW_027332218.1	7373220	7394467	plus	protein-coding	XM_073077302.1	XP_072933403.1	506		FBpp0306429	4.28e-22	FBgn0010877	The gene lethal (3) 05822 is referred to in FlyBase by the symbol Dmel\l(3)05822 (CG7129, FBgn0010877). It is a protein_coding_gene from Dmel. It has 4 annotated transcripts and 4 polypeptides (1 unique). Gene sequence location is 3R:18288866..18298879. Its molecular function is described by: . The biological processes in which it is involved are not known. 10 alleles are reported. No phenotypic data is available. The phenotypic classes of alleles include: lethal; abnormal pain response; viable. Summary of modENCODE Temporal Expression Profile: Temporal profile ranges from a peak of high expression to a trough of moderate expression. Peak expression observed within 00-06 hour embryonic stages.
LOC140745444	LOC140745444	cysteine-rich hydrophobic domain-containing protein 2	cysteine-rich hydrophobic domain-containing protein 2			1308.13	0.190764	FWD	0.261263	0.730163	0.465291	1	NW_027332218.1	7395097	7400872	minus	protein-coding	XM_073077304.1	XP_072933405.1	165		FBpp0306777	1.91e-79
LOC140745450	LOC140745450	Cuticular protein 64Aa	larval cuticle protein A2B-like	Cpr64Aa	Cuticular protein 64Aa	168.895	-2.06498	FWM	1.44075	-1.43326	0.151783	1	NW_027332218.1	7404762	7407192	plus	protein-coding	XM_073077311.1	XP_072933412.1	158		FBpp0073110	4.78e-36	FBgn0035510	The gene Cuticular protein 64Aa is referred to in FlyBase by the symbol Dmel\Cpr64Aa (CG15006, FBgn0035510). It is a protein_coding_gene from Dmel. It has one annotated transcript and one polypeptide. Gene sequence location is 3L:4207838..4209178. Its molecular function is described by: structural constituent of chitin-based larval cuticle. It is involved in the biological process described with: chitin-based cuticle development. 2 alleles are reported. No phenotypic data is available. The phenotypic classes of alleles include: increased efficacy of long-term memory; viable. Summary of modENCODE Temporal Expression Profile: Temporal profile ranges from a peak of extremely high expression to a trough of no expression detected. Peak expression observed during late pupal stages.
LOC140745448	LOC140745448	Cuticular protein 92A	cuticle protein-like	Cpr92A	Cuticular protein 92A	94.665	-1.08557	FWM	0.948035	-1.14507	0.252181	1	NW_027332218.1	7418413	7419471	plus	protein-coding	XM_073077309.1	XP_072933410.1	188		FBpp0083221	4.85e-40	FBgn0038714	The gene Cuticular protein 92A is referred to in FlyBase by the symbol Dmel\Cpr92A (CG6240, FBgn0038714). It is a protein_coding_gene from Dmel. It has one annotated transcript and one polypeptide. Gene sequence location is 3R:19597502..19598955. Its molecular function is described by: structural constituent of chitin-based larval cuticle. It is involved in the biological process described with: chitin-based cuticle development. 3 alleles are reported. The phenotypes of these alleles manifest in: mesonotum; trichogen cell. The phenotypic classes of alleles include: visible; partially lethal - majority die; viable; some die during pupal stage. Summary of modENCODE Temporal Expression Profile: Temporal profile ranges from a peak of very high expression to a trough of no expression detected. Peak expression observed during late pupal stages.
LOC140745454	LOC140745454	Ccp84Af	uncharacterized LOC140745454	Ccp84Af	Ccp84Af	11.0242	-1.49463	FWM	1.18152	-1.26501	0.205868	1	NW_027332218.1	7422275	7427540	plus	protein-coding	XM_073077314.1	XP_072933415.1	402		FBpp0081193	7.71e-42	FBgn0004778	The gene Ccp84Af is referred to in FlyBase by the symbol Dmel\Ccp84Af (CG1331, FBgn0004778). It is a protein_coding_gene from Dmel. It has one annotated transcript and one polypeptide. Gene sequence location is 3R:6689602..6690239. Its molecular function is described by: structural constituent of chitin-based larval cuticle. It is involved in the biological process described with: chitin-based cuticle development. 3 alleles are reported. The phenotype of these alleles manifest in: ganglion mother cell. The phenotypic classes of alleles include: viable; lethal - all die before end of pupal stage; lethal; abnormal neuroanatomy; some die during pupal stage. Summary of modENCODE Temporal Expression Profile: Temporal profile ranges from a peak of very high expression to a trough of no expression detected. Peak expression observed during early larval stages.
LOC140745449	LOC140745449	Ccp84Af	larval cuticle protein A3A-like	Ccp84Af	Ccp84Af	8.67844	-1.62329	FWM	2.53891	-0.639364	0.522586	1	NW_027332218.1	7430160	7430996	minus	protein-coding	XM_073077310.1	XP_072933411.1	171		FBpp0081193	3.18e-45	FBgn0004778	The gene Ccp84Af is referred to in FlyBase by the symbol Dmel\Ccp84Af (CG1331, FBgn0004778). It is a protein_coding_gene from Dmel. It has one annotated transcript and one polypeptide. Gene sequence location is 3R:6689602..6690239. Its molecular function is described by: structural constituent of chitin-based larval cuticle. It is involved in the biological process described with: chitin-based cuticle development. 3 alleles are reported. The phenotype of these alleles manifest in: ganglion mother cell. The phenotypic classes of alleles include: viable; lethal - all die before end of pupal stage; lethal; abnormal neuroanatomy; some die during pupal stage. Summary of modENCODE Temporal Expression Profile: Temporal profile ranges from a peak of very high expression to a trough of no expression detected. Peak expression observed during early larval stages.
LOC140745447	LOC140745447	Cuticular protein 92A	larval cuticle protein A3A-like	Cpr92A	Cuticular protein 92A	41.6494	-0.64623	FWM	0.94566	-0.683364	0.494377	1	NW_027332218.1	7456001	7456860	plus	protein-coding	XM_073077308.1	XP_072933409.1	190		FBpp0083221	8.86e-44	FBgn0038714	The gene Cuticular protein 92A is referred to in FlyBase by the symbol Dmel\Cpr92A (CG6240, FBgn0038714). It is a protein_coding_gene from Dmel. It has one annotated transcript and one polypeptide. Gene sequence location is 3R:19597502..19598955. Its molecular function is described by: structural constituent of chitin-based larval cuticle. It is involved in the biological process described with: chitin-based cuticle development. 3 alleles are reported. The phenotypes of these alleles manifest in: mesonotum; trichogen cell. The phenotypic classes of alleles include: visible; partially lethal - majority die; viable; some die during pupal stage. Summary of modENCODE Temporal Expression Profile: Temporal profile ranges from a peak of very high expression to a trough of no expression detected. Peak expression observed during late pupal stages.
LOC140745455	msl-3	male-specific lethal 3	male-specific lethal 3	msl-3	male-specific lethal 3	498.527	-0.0537378	FWM	0.177293	-0.303102	0.761812	1	NW_027332218.1	7458971	7477419	plus	protein-coding	XM_073077315.1	XP_072933416.1	601		FBpp0076635	4.76e-37	FBgn0002775	The gene male-specific lethal 3 is referred to in FlyBase by the symbol Dmel\msl-3 (CG8631, FBgn0002775). It is a protein_coding_gene from Dmel. It has one annotated transcript and one polypeptide. Gene sequence location is 3L:7123213..7125533. Its molecular function is described by 7 unique terms, many of which group under: binding; histone reader activity; molecular adaptor activity; nucleic acid binding; chromatin-protein adaptor activity. It is involved in the biological process described with 7 unique terms, many of which group under: cellular component organization or biogenesis; cellular developmental process; cell differentiation; multicellular organismal reproductive process; reproductive process. 45 alleles are reported. The phenotypes of these alleles manifest in: eye; wing. The phenotypic classes of alleles include: abnormal developmental rate; lethal; increased mortality during development; phenotype. Summary of modENCODE Temporal Expression Profile: Temporal profile ranges from a peak of high expression to a trough of low expression. Peak expression observed within 00-06 hour embryonic stages.
LOC140745457	Hat1	Hat1	histone acetyltransferase 1	Hat1	Histone acetyltransferase 1	1228.31	0.0182078	FWD	0.124643	0.146079	0.883859	1	NW_027332218.1	7478999	7490638	minus	protein-coding	XM_073077320.1	XP_072933421.1	405		FBpp0078319	5.09e-127	FBgn0037376	The gene Histone acetyltransferase 1 is referred to in FlyBase by the symbol Dmel\Hat1 (CG2051, FBgn0037376). It is a protein_coding_gene from Dmel. It has 2 annotated transcripts and 2 polypeptides (1 unique). Gene sequence location is 3R:5787337..5789384. Its molecular function is described by: histone binding; histone H4 acetyltransferase activity; histone acetyltransferase activity. It is involved in the biological process described with: CENP-A containing chromatin assembly; subtelomeric heterochromatin formation; positive regulation of innate immune response; chromatin organization; defense response to Gram-negative bacterium. 10 alleles are reported. No phenotypic data is available. The phenotypic classes of alleles include: increased fecundity; fertile; male fertile; partially lethal - majority live; viable. Summary of modENCODE Temporal Expression Profile: Temporal profile ranges from a peak of high expression to a trough of moderate expression. Peak expression observed within 00-12 hour embryonic stages, in adult female stages.
LOC140745458	Kcmf1	Kcmf1	Potassium channel modulatory factor 1	Kcmf1	Potassium channel modulatory factor 1	590.467	0.0591202	FWD	0.0972653	0.607825	0.543304	1	NW_027332218.1	7492878	7502915	minus	protein-coding	XM_073077321.1	XP_072933422.1	399		FBpp0289972	3.38e-109	FBgn0037655	The gene Potassium channel modulatory factor 1 is referred to in FlyBase by the symbol Dmel\Kcmf1 (CG11984, FBgn0037655). It is a protein_coding_gene from Dmel. It has 6 annotated transcripts and 6 polypeptides (1 unique). Gene sequence location is 3R:9010282..9014909. Its molecular function is described by: zinc ion binding; ubiquitin protein ligase activity. It is involved in the biological process described with: positive regulation of proteasomal ubiquitin-dependent protein catabolic process; synaptic signaling; negative regulation of ERK1 and ERK2 cascade. 9 alleles are reported. No phenotypic data is available. The phenotypic classes of alleles include: lethal - all die before end of pupal stage; some die during pupal stage. Summary of modENCODE Temporal Expression Profile: Temporal profile ranges from a peak of very high expression to a trough of moderately high expression. Peak expression observed within 00-06 hour embryonic stages.
LOC140745460	LOC140745460	SAP domain-containing ribonucleoprotein	SAP domain-containing ribonucleoprotein			2140.98	0.0483047	FWD	0.140088	0.344818	0.730231	1	NW_027332218.1	7503377	7504655	plus	protein-coding	XM_073077326.1	XP_072933427.1	268		FBpp0081539	8.09e-12
LOC140745461	Samtor	Samtor	S-adenosylmethionine sensor upstream of TORC1	Samtor	S-adenosylmethionine sensor upstream of TORC1	225.12	-0.0622246	FWM	0.275759	-0.225648	0.821475	1	NW_027332218.1	7505620	7507272	minus	protein-coding	XM_073077327.1	XP_072933428.1	319		FBpp0072224	2.7e-72	FBgn0035035	The gene S-adenosylmethionine sensor upstream of TORC1 is referred to in FlyBase by the symbol Dmel\Samtor (CG3570, FBgn0035035). It is a protein_coding_gene from Dmel. It has one annotated transcript and one polypeptide. Gene sequence location is 2R:24603572..24604670. Its molecular function is described by: protein-containing complex binding; S-adenosyl-L-methionine binding; amino acid sensor activity. It is involved in the biological process described with: negative regulation of TORC1 signaling; cellular response to methionine; cellular response to amino acid starvation. 14 alleles are reported. The phenotypes of these alleles manifest in: wing; eye. The phenotypic classes of alleles include: increased mortality; visible; abnormal locomotor behavior; phenotype. Summary of modENCODE Temporal Expression Profile: Temporal profile ranges from a peak of moderately high expression to a trough of moderate expression. Peak expression observed within 00-06 hour embryonic stages, in adult female stages.
LOC140745464	LOC140745464	abasic site processing protein HMCES	abasic site processing protein HMCES			346.551	0.147262	FWD	0.329173	0.447369	0.654609	1	NW_027332218.1	7507305	7509658	plus	protein-coding	XM_073077332.1	XP_072933433.1	312		FBpp0081447	4.11e-92
LOC140745462	LOC140745462	LOC140745462	uncharacterized LOC140745462			759.249	-0.0313491	FWM	0.147551	-0.212463	0.831745	1	NW_027332218.1	7510496	7513020	minus	protein-coding	XM_073077330.1	XP_072933431.1	467		FBpp0307730	3.88e-07
LOC140745463	LOC140745463	LOC140745463	uncharacterized LOC140745463			3358.92	0.0950735	FWD	0.0976482	0.973633	0.330239	1	NW_027332218.1	7513345	7516584	plus	protein-coding	XM_073077331.1	XP_072933432.1	360
LOC140745465	Saf-B	Saf-B	Scaffold attachment factor B	Saf-B	Scaffold attachment factor B	4679.47	-0.0156381	FWM	0.166806	-0.0937502	0.925308	1	NW_027332218.1	7516969	7533929	minus	protein-coding	XM_073077333.1	XP_072933434.1	749		FBpp0084078	7.27e-43	FBgn0039229	The gene Scaffold attachment factor B is referred to in FlyBase by the symbol Dmel\Saf-B (CG6995, FBgn0039229). It is a protein_coding_gene from Dmel. It has 4 annotated transcripts and 4 polypeptides (3 unique). Gene sequence location is 3R:24817464..24822350. Its molecular function is described by: nucleic acid binding; sequence-specific DNA binding; mRNA binding; RNA binding. It is involved in the biological process described with: regulation of alternative mRNA splicing, via spliceosome; regulation of mRNA processing; regulation of transcription by RNA polymerase II. 11 alleles are reported. The phenotype of these alleles manifest in: eye. The phenotypic class of alleles includes: visible. Summary of modENCODE Temporal Expression Profile: Temporal profile ranges from a peak of high expression to a trough of moderate expression. Peak expression observed within 00-12 hour embryonic stages.
LOC140745466	LOC140745466	Peroxin 3	mitochondrial import inner membrane translocase subunit Tim8 A-like	Pex3	Peroxin 3	2954.78	0.0368795	FWD	0.180796	0.203985	0.838366	1	NW_027332218.1	7577332	7579807	minus	protein-coding	XM_073077335.1	XP_072933436.1	373		FBpp0304214	4.19e-84	FBgn0036484	The gene Peroxin 3 is referred to in FlyBase by the symbol Dmel\Pex3 (CG6859, FBgn0036484). It is a protein_coding_gene from Dmel. It has 2 annotated transcripts and 2 polypeptides (1 unique). Gene sequence location is 3L:15144355..15146379. Its molecular function is described by: protein-macromolecule adaptor activity. It is involved in the biological process described with: fatty acid elongation; peroxisome organization; positive regulation of ceramide biosynthetic process; protein import into peroxisome membrane. 12 alleles are reported. The phenotypes of these alleles manifest in: peroxisome; embryonic/larval hypodermal muscle cell. The phenotypic classes of alleles include: increased mortality during development; increased mortality; lethal - all die before end of prepupal stage; phenotype. Summary of modENCODE Temporal Expression Profile: Temporal profile ranges from a peak of high expression to a trough of moderately high expression. Peak expression observed within 00-12 hour embryonic stages, during early pupal stages, in adult male stages.
LOC140745468	LOC140745468	LOC140745468	uncharacterized LOC140745468			849.896	-0.0325864	FWM	0.170127	-0.191541	0.848102	1	NW_027332218.1	7580440	7600266	plus	protein-coding	XM_073077337.1	XP_072933438.1	261
LOC140745470	LOC140745470	LOC140745470	uncharacterized LOC140745470			1470.22	0.0204174	FWD	0.237947	0.0858065	0.93162	1	NW_027332218.1	7711269	7716401	minus	protein-coding	XM_073077343.1	XP_072933444.1	563		FBpp0307574	5.05e-48
LOC140745472	Ubc6	Ubc6	ubiquitin conjugating enzyme 6	Ubc6	Ubiquitin conjugating enzyme 6	2527.61	0.184984	FWD	0.118464	1.56152	0.118401	1	NW_027332218.1	7716918	7722386	plus	protein-coding	XM_073077346.1	XP_072933447.1	151		FBpp0297243	1.07e-111	FBgn0004436	The gene Ubiquitin conjugating enzyme 6 is referred to in FlyBase by the symbol Dmel\Ubc6 (CG2013, FBgn0004436). It is a protein_coding_gene from Dmel. It has 2 annotated transcripts and 2 polypeptides (1 unique). Gene sequence location is 3R:4948755..4952682. Its molecular function is described by: p53 binding; protein domain specific binding; ubiquitin conjugating enzyme activity; ubiquitin-protein transferase activity. It is involved in the biological process described with 16 unique terms, many of which group under: proteolysis; epigenetic regulation of gene expression; protein polyubiquitination; animal organ development; vesicle-mediated transport to the plasma membrane. 20 alleles are reported. The phenotypes of these alleles manifest in: larva; sarcomere; cell; membrane-bounded organelle; I band. The phenotypic classes of alleles include: abnormal neurophysiology; some die during P-stage; lethal; phenotype. Summary of modENCODE Temporal Expression Profile: Temporal profile ranges from a peak of high expression to a trough of moderately high expression. Peak expression observed within 12-24 hour embryonic stages, during late larval stages, at stages throughout the pupal period.
LOC140745471	LOC140745471	LOC140745471	uncharacterized LOC140745471			1544.46	0.0766423	FWD	0.117426	0.652684	0.51396	1	NW_027332218.1	7722199	7726635	minus	protein-coding	XM_073077345.1	XP_072933446.1	1071		FBpp0099868	7.72e-115
LOC140745474	dUTPase	dUTPase	Deoxyuridine triphosphatase	dUTPase	Deoxyuridine triphosphatase	1736.92	-0.0656859	FWM	0.34759	-0.188975	0.850112	1	NW_027332218.1	7728696	7731432	minus	protein-coding	XM_073077347.1	XP_072933448.1	147		FBpp0079746	9.03e-73	FBgn0250837	The gene Deoxyuridine triphosphatase is referred to in FlyBase by the symbol Dmel\dUTPase (CG4584, FBgn0250837). It is a protein_coding_gene from Dmel. It has 4 annotated transcripts and 4 polypeptides (2 unique). Gene sequence location is 2L:11011312..11012135. Its molecular function is described by: dUTP diphosphatase activity; magnesium ion binding. It is involved in the biological process described with: dUMP biosynthetic process; dUTP catabolic process; dUTP metabolic process. 9 alleles are reported. The phenotype of these alleles manifest in: trichogen cell. The phenotypic classes of alleles include: visible; viable; abnormal pain response. Summary of modENCODE Temporal Expression Profile: Temporal profile ranges from a peak of very high expression to a trough of moderate expression. Peak expression observed within 00-18 hour embryonic stages, in adult female stages.
LOC140745476	trx	trithorax	histone lysine N-methyltransferase trithorax	trx	trithorax	4115.22	0.152779	FWD	0.259594	0.588532	0.556176	1	NW_027332218.1	7737726	7761239	plus	protein-coding	XM_073077349.1	XP_072933450.1	4469		FBpp0082406	6.98e-104	FBgn0003862	The gene trithorax is referred to in FlyBase by the symbol Dmel\trx (CG8651, FBgn0003862). It is a protein_coding_gene from Dmel. It has 5 annotated transcripts and 5 polypeptides (2 unique). Gene sequence location is 3R:14263358..14286903. Its molecular function is described by 9 unique terms, many of which group under: binding; protein binding; protein methyltransferase activity; catalytic activity, acting on a protein; chromatin binding. It is involved in the biological process described with 9 unique terms, many of which group under: animal organ development; system development; cellular component organization; cell migration; reproductive process. 144 alleles are reported. The phenotypes of these alleles manifest in: myofibril; visual system neuron; anterior crossvein; endocrine cell; maxillary segment. The phenotypic classes of alleles include: abnormal stress response; lethal - all die before end of pupal stage; increased mortality during development; phenotype. Summary of modENCODE Temporal Expression Profile: Temporal profile ranges from a peak of moderate expression to a trough of low expression. Peak expression observed at stages throughout embryogenesis, at stages throughout the larval period, at stages throughout the pupal period, in stages of adults of both sexes.
LOC140745477	RASSF8	RASSF8	ras association domain-containing protein 8	RASSF8	Ras association domain family member 8	1176.65	0.000401803	FWD	0.148251	0.00271029	0.997838	1	NW_027332218.1	7763969	7773964	plus	protein-coding	XM_073077350.1	XP_072933451.1	465		FBpp0084272	1.93e-84	FBgn0261986	The gene Ras association domain family member 8 is referred to in FlyBase by the symbol Dmel\RASSF8 (CG5053, FBgn0261986). It is a protein_coding_gene from Dmel. It has one annotated transcript and one polypeptide. Gene sequence location is 3R:25661795..25665640. Its molecular function is unknown. It is involved in the biological process described with: negative regulation of multicellular organism growth; compound eye development; signal transduction. 13 alleles are reported. The phenotypes of these alleles manifest in: wing; interommatidial bristle; interommatidial cell; ommatidium; eye. The phenotypic classes of alleles include: decreased cell death; increased cell number; viable; visible.
LOC140745478	LOC140745478	inhibitor of growth protein 1	inhibitor of growth protein 1			626.556	0.199557	FWD	0.224426	0.889188	0.373902	1	NW_027332218.1	7774343	7778801	minus	protein-coding	XM_073077353.1	XP_072933454.1	324		FBpp0082953	1.54e-54
LOC140745479	Jupiter	Jupiter	microtubule-associated protein Jupiter	Jupiter	Jupiter	345.413	0.0578232	FWD	0.477114	0.121194	0.903538	1	NW_027332218.1	7780737	8010982	plus	protein-coding	XM_073077354.1	XP_072933455.1	233		FBpp0081933	1.51e-09	FBgn0051363	The gene Jupiter is referred to in FlyBase by the symbol Dmel\Jupiter (CG31363, FBgn0051363). It is a protein_coding_gene from Dmel. It has 7 annotated transcripts and 7 polypeptides (all unique). Gene sequence location is 3R:11590386..11619906. Its molecular function is described by: structural constituent of cytoskeleton; microtubule binding. It is involved in the biological process described with: positive regulation of microtubule polymerization. 36 alleles are reported. The phenotype of these alleles manifest in: trichogen cell. The phenotypic classes of alleles include: lethal - all die during P-stage; visible; partially lethal - majority die; viable; fertile; some die during pupal stage. Summary of modENCODE Temporal Expression Profile: Temporal profile ranges from a peak of very high expression to a trough of moderate expression. Peak expression observed within 00-18 hour embryonic stages, during late larval stages, at stages throughout the pupal period.
LOC140745211	Dtd	Dtd	D-aminoacyl-tRNA deacylase	Dtd	D-aminoacyl-tRNA deacylase	210.336	-0.209008	FWM	0.188154	-1.11083	0.26664	1	NW_027332218.1	8011888	8014523	minus	protein-coding	XM_073076947.1	XP_072933048.1	132		FBpp0290123	3.34e-40	FBgn0037898	The gene D-aminoacyl-tRNA deacylase is referred to in FlyBase by the symbol Dmel\Dtd (CG18643, FBgn0037898). It is a protein_coding_gene from Dmel. It has 2 annotated transcripts and 2 polypeptides (all unique). Gene sequence location is 3R:11430061..11430762. Its molecular function is described by: D-aminoacyl-tRNA deacylase activity; D-tyrosyl-tRNA(Tyr) deacylase activity; Gly-tRNA(Ala) hydrolase activity; aminoacyl-tRNA editing activity. It is involved in the biological process described with: tRNA metabolic process. 4 alleles are reported. No phenotypic data is available. No phenotypic class data is available. Summary of modENCODE Temporal Expression Profile: Temporal profile ranges from a peak of moderate expression to a trough of low expression. Peak expression observed within 00-12 and 18-24 hour embryonic stages, during early larval stages, during late pupal stages, in adult female stages.
LOC140745480	Cipc	Cipc	Clock interacting protein circadian	Cipc	Clock interacting protein circadian	1272.92	0.372121	FWD	0.472574	0.787436	0.431027	1	NW_027332218.1	8017213	8024006	minus	protein-coding	XM_073077362.1	XP_072933463.1	140		FBpp0306054	7.79e-10	FBgn0051324	The gene Clock interacting protein circadian is referred to in FlyBase by the symbol Dmel\Cipc (CG31324, FBgn0051324). It is a protein_coding_gene from Dmel. It has 3 annotated transcripts and 3 polypeptides (2 unique). Gene sequence location is 3R:26106868..26130674. Its molecular function is unknown. It is involved in the biological process described with: negative regulation of circadian rhythm; negative regulation of DNA-templated transcription. 14 alleles are reported. No phenotypic data is available. The phenotypic classes of alleles include: abnormal circadian rhythm; viable. Summary of modENCODE Temporal Expression Profile: Temporal profile ranges from a peak of moderately high expression to a trough of extremely low expression. Peak expression observed at stages throughout the pupal period, in adult female stages.
LOC140745484	LOC140745484	pippin	facilitated trehalose transporter Tret1-like	pippin	pippin	29.5313	0.427486	FWD	1.3033	0.328001	0.742911	1	NW_027332218.1	8137972	8148506	plus	protein-coding	XM_073077365.1	XP_072933466.1	520		FBpp0072148	7.91e-61	FBgn0034909	The gene pippin is referred to in FlyBase by the symbol Dmel\pippin (CG4797, FBgn0034909). It is a protein_coding_gene from Dmel. It has one annotated transcript and one polypeptide. Gene sequence location is 2R:23812185..23818327. Its molecular function is described by: trehalose transmembrane transporter activity; transmembrane transporter activity; sugar transmembrane transporter activity; D-glucose transmembrane transporter activity. It is involved in the biological process described with: carbohydrate transport; D-glucose transmembrane transport; trehalose transport; transmembrane transport. 10 alleles are reported. The phenotypes of these alleles manifest in: mesonotum; larval somatic muscle cell. The phenotypic classes of alleles include: partially lethal; partially lethal - majority die; viable; visible; lethal - all die during larval stage; fertile. Summary of modENCODE Temporal Expression Profile: Temporal profile ranges from a peak of moderately high expression to a trough of very low expression. Peak expression observed within 18-24 hour embryonic stages, during late larval stages, during early pupal stages, in adult male stages.
LOC140745486	LOC140745486	LOC140745486	uncharacterized LOC140745486			126.822	1.16131	FWD	0.980896	1.18393	0.236442	1	NW_027332218.1	8156169	8161277	minus	protein-coding	XM_073077368.1	XP_072933469.1	486
LOC140745485	Spn100A	Serpin 100A	Serpin 100A	Spn100A	Serpin 100A	208.779	-0.502383	FWM	0.495315	-1.01427	0.310453	1	NW_027332218.1	8162163	8181385	minus	protein-coding	XM_073077367.1	XP_072933468.1	505		FBpp0085060	1.14e-45	FBgn0039795	The gene Serpin 100A is referred to in FlyBase by the symbol Dmel\Spn100A (CG1342, FBgn0039795). It is a protein_coding_gene from Dmel. It has one annotated transcript and one polypeptide. Gene sequence location is 3R:30690642..30692768. Its molecular function is unknown. It is involved in the biological process described with: sexual reproduction; regulation of immune response. 4 alleles are reported. The phenotype of these alleles manifest in: wing. The phenotypic classes of alleles include: viable; abnormal size; abnormal flight. Summary of modENCODE Temporal Expression Profile: Temporal profile ranges from a peak of very high expression to a trough of extremely low expression. Peak expression observed within 12-18 embryonic stages, during early larval stages, at stages throughout the pupal period.
LOC140745639	LOC140745639	Serpin 27A	uncharacterized LOC140745639	Spn27A	Serpin 27A	7571.1	0.19802	FWD	0.402552	0.491911	0.622783	1	NW_027332218.1	8191464	8214277	minus	protein-coding	XM_073077576.1	XP_072933677.1	880		FBpp0305543	7.62e-62	FBgn0028990	The gene Serpin 27A is referred to in FlyBase by the symbol Dmel\Spn27A (CG11331, FBgn0028990). It is a protein_coding_gene from Dmel. It has 2 annotated transcripts and 2 polypeptides (1 unique). Gene sequence location is 2L:6671065..6673347. Its molecular function is described by: serine-type endopeptidase inhibitor activity. It is involved in the biological process described with 12 unique terms, many of which group under: developmental process; response to chemical; negative regulation of macromolecule biosynthetic process; behavioral response to ethanol; protein maturation. 20 alleles are reported. The phenotypes of these alleles manifest in: wing; embryonic/larval hemolymph; melanotic mass; embryonic/first instar larval cuticle; tracheal section. The phenotypic classes of alleles include: phenotype; increased mortality during development; increased mortality; some die during embryonic stage. Summary of modENCODE Temporal Expression Profile: Temporal profile ranges from a peak of very high expression to a trough of moderately high expression. Peak expression observed at stages throughout the pupal period.
LOC140745487	LOC140745487	Golgin-84	uncharacterized LOC140745487	Golgin84	Golgin-84	693.591	0.104019	FWD	0.339037	0.306809	0.758989	1	NW_027332218.1	8220250	8227509	minus	protein-coding	XM_073077369.1	XP_072933470.1	599		FBpp0084013	3.13e-17	FBgn0039188	The gene Golgin-84 is referred to in FlyBase by the symbol Dmel\Golgin84 (CG17785, FBgn0039188). It is a protein_coding_gene from Dmel. It has one annotated transcript and one polypeptide. Gene sequence location is 3R:24356070..24357938. Its molecular function is described by: cargo receptor activity; protein homodimerization activity; small GTPase binding. It is involved in the biological process described with: vesicle tethering to Golgi; retrograde transport, vesicle recycling within Golgi; Golgi organization; Golgi vesicle transport; intra-Golgi vesicle-mediated transport. 9 alleles are reported. No phenotypic data is available. The phenotypic classes of alleles include: viable; partially lethal; some die during pupal stage. Summary of modENCODE Temporal Expression Profile: Temporal profile ranges from a peak of moderately high expression to a trough of moderate expression. Peak expression observed within 00-18 hour embryonic stages, at stages throughout the pupal period, in stages of adults of both sexes.
LOC140745488	Rlip	Ral interacting protein	Ral interacting protein	Rlip	Ral interacting protein	808.75	-0.0858083	FWM	0.128116	-0.66977	0.503004	1	NW_027332218.1	8227839	8250350	plus	protein-coding	XM_073077370.1	XP_072933471.1	707		FBpp0307748	1.49e-24	FBgn0026056	The gene Ral interacting protein is referred to in FlyBase by the symbol Dmel\Rlip (CG11622, FBgn0026056). It is a protein_coding_gene from Dmel. It has 2 annotated transcripts and 2 polypeptides (all unique). Gene sequence location is 3R:21017684..21020753. Its molecular function is described by: small GTPase binding; protein binding; GTPase activator activity. It is involved in the biological process described with: small GTPase-mediated signal transduction; receptor-mediated endocytosis; signal transduction; regulation of Ras protein signal transduction. 12 alleles are reported. The phenotypes of these alleles manifest in: trichogen cell; wing; larval brain. The phenotypic classes of alleles include: decreased size; fertile; visible; viable; lethal; abnormal neuroanatomy. Summary of modENCODE Temporal Expression Profile: Temporal profile ranges from a peak of moderately high expression to a trough of low expression. Peak expression observed within 00-06 hour embryonic stages.
LOC140745489	LOC140745489	LOC140745489	uncharacterized LOC140745489			132.774	-0.808051	FWM	0.638021	-1.2665	0.205336	1	NW_027332218.1	8258638	8261995	plus	protein-coding	XM_073077371.1	XP_072933472.1	426
LOC140745490	LOC140745490	putative glutathione-specific gamma-glutamylcyclotransferase 2	putative glutathione-specific gamma-glutamylcyclotransferase 2			212.581	-0.0799724	FWM	0.27326	-0.292661	0.769781	1	NW_027332218.1	8261986	8265423	minus	protein-coding	XM_073077372.1	XP_072933473.1	181		FBpp0073508	2.09e-62
LOC140745493	LOC140745493	LOC140745493	uncharacterized LOC140745493			6.14974	-0.923513	FWM	0.77291	-1.19485	0.232145	1	NW_027332218.1	8271071	8272228	plus	protein-coding	XM_073077375.1	XP_072933476.1	222
LOC140745491	Rcd-1	Rcd-1	Required for cell differentiation 1	Rcd-1	Required for cell differentiation 1	3067.86	0.0108167	FWD	0.0819009	0.132071	0.894928	1	NW_027332218.1	8272289	8274620	minus	protein-coding	XM_073077373.1	XP_072933474.1	301		FBpp0074513	2.02e-161	FBgn0031047	The gene Required for cell differentiation 1 is referred to in FlyBase by the symbol Dmel\Rcd-1 (CG14213, FBgn0031047). It is a protein_coding_gene from Dmel. It has 3 annotated transcripts and 3 polypeptides (2 unique). Gene sequence location is X:19638767..19640746. Its molecular function is described by: . It is involved in the biological process described with: mRNA catabolic process; negative regulation of translation. 15 alleles are reported. The phenotypes of these alleles manifest in: spermatogonium; trichogen cell; testis. The phenotypic classes of alleles include: visible; viable; partially lethal - majority die; fertile; male semi-fertile; neoplasia. Summary of modENCODE Temporal Expression Profile: Temporal profile ranges from a peak of very high expression to a trough of moderately high expression. Peak expression observed within 00-12 hour embryonic stages.
LOC140745494	LOC140745494	HEAT repeat containing 5	HEAT repeat-containing protein 5B	Heatr5	HEAT repeat containing 5	1308.88	0.0449882	FWD	0.164966	0.272711	0.785075	1	NW_027332218.1	8274941	8317298	plus	protein-coding	XM_073077376.1	XP_072933477.1	2062		FBpp0290139	0	FBgn0037541	The gene HEAT repeat containing 5 is referred to in FlyBase by the symbol Dmel\Heatr5 (CG2747, FBgn0037541). It is a protein_coding_gene from Dmel. It has 6 annotated transcripts and 6 polypeptides (all unique). Gene sequence location is 3R:8016210..8030790. Its molecular function is described by: molecular adaptor activity. It is involved in the biological process described with: endocytosis; retrograde transport, endosome to Golgi; protein localization. 16 alleles are reported. The phenotypes of these alleles manifest in: Golgi apparatus; ventral denticle belt; ganglion mother cell; larval neuroblast. The phenotypic classes of alleles include: increased mortality during development; lethal - all die before end of P-stage; increased mortality; phenotype. Summary of modENCODE Temporal Expression Profile: Temporal profile ranges from a peak of moderately high expression to a trough of moderate expression. Peak expression observed at stages throughout embryogenesis, at stages throughout the larval period, at stages throughout the pupal period, in adult female stages.
LOC140745495	Trmt61	tRNA methyltransferase 61	tRNA methyltransferase 61	Trmt61	tRNA methyltransferase 61	291.69	0.055009	FWD	0.187766	0.292966	0.769548	1	NW_027332218.1	8320201	8418133	minus	protein-coding	XM_073077378.1	XP_072933479.1	335		FBpp0312340	9.79e-127	FBgn0039407	The gene tRNA methyltransferase 61 is referred to in FlyBase by the symbol Dmel\Trmt61 (CG14544, FBgn0039407). It is a protein_coding_gene from Dmel. It has 2 annotated transcripts and 2 polypeptides (1 unique). Gene sequence location is 3R:26059496..26061293. Its molecular function is described by: tRNA (adenine(58)-N1)-methyltransferase activity. It is involved in the biological process described with: tRNA methylation. 5 alleles are reported. The phenotypes of these alleles manifest in: trichogen cell; chaeta; larval brain. The phenotypic classes of alleles include: lethal; visible; viable. Summary of modENCODE Temporal Expression Profile: Temporal profile ranges from a peak of moderately high expression to a trough of very low expression. Peak expression observed within 00-12 hour embryonic stages.
LOC140745496	MED24	MED24	mediator complex subunit 24	MED24	Mediator complex subunit 24	2224.58	-0.0324514	FWM	0.110134	-0.294652	0.76826	1	NW_027332218.1	8418373	8421595	plus	protein-coding	XM_073077379.1	XP_072933480.1	978		FBpp0076417	0	FBgn0035851	The gene Mediator complex subunit 24 is referred to in FlyBase by the symbol Dmel\MED24 (CG7999, FBgn0035851). It is a protein_coding_gene from Dmel. It has one annotated transcript and one polypeptide. Gene sequence location is 3L:8191270..8196573. Its molecular function is described by: transcription coregulator activity; protein binding. It is involved in the biological process described with 8 unique terms, many of which group under: regulation of biological process; programmed cell death; instar larval or pupal development; cell death; regulation of biosynthetic process. 12 alleles are reported. The phenotypes of these alleles manifest in: embryonic/larval salivary gland; trichogen cell. The phenotypic classes of alleles include: phenotype; increased mortality during development; lethal; increased mortality. Summary of modENCODE Temporal Expression Profile: Temporal profile ranges from a peak of moderately high expression to a trough of moderate expression. Peak expression observed within 00-18 hour embryonic stages, during early pupal stages, in adult female stages.
LOC140745498	LOC140745498	neuronal Synaptobrevin	neuronal synaptobrevin-like	nSyb	neuronal Synaptobrevin	2.88071	-0.431072	FWM	1.21126	-0.355887	0.721925	1	NW_027332218.1	8637219	8650400	minus	protein-coding	XM_073077381.1	XP_072933482.1	146		FBpp0303879	1.72e-57	FBgn0013342	The gene neuronal Synaptobrevin is referred to in FlyBase by the symbol Dmel\nSyb (CG17248, FBgn0013342). It is a protein_coding_gene from Dmel. It has 8 annotated transcripts and 8 polypeptides (5 unique). Gene sequence location is 3L:1630348..1637752. Its molecular function is described by: SNARE binding; SNAP receptor activity; syntaxin binding. It is involved in the biological process described with 7 unique terms, many of which group under: regulation of organelle organization; positive regulation of organelle organization; membrane fusion; vesicle organization; membrane organization. 64 alleles are reported. The phenotypes of these alleles manifest in: neuromuscular junction; synaptic vesicle. The phenotypic classes of alleles include: phenotype; increased mortality during development; increased mortality; abnormal behavior. Summary of modENCODE Temporal Expression Profile: Temporal profile ranges from a peak of high expression to a trough of very low expression. Peak expression observed within 12-24 hour embryonic stages, during early larval stages, during late pupal stages, in adult male stages.
LOC140745500	LOC140745500	LOC140745500	uncharacterized LOC140745500			428.724	0.470537	FWD	1.11187	0.423195	0.672153	1	NW_027332218.1	8750760	8752430	minus	protein-coding	XM_073077384.1	XP_072933485.1	115		FBpp0292325	8.96e-24
LOC140745502	LOC140745502	neuronal Synaptobrevin	neuronal synaptobrevin-like	nSyb	neuronal Synaptobrevin	40.0942	-0.785673	FWM	0.455525	-1.72476	0.0845701	1	NW_027332218.1	8794355	8818778	plus	protein-coding	XM_073077385.1	XP_072933486.1	119		FBpp0303879	4.32e-55	FBgn0013342	The gene neuronal Synaptobrevin is referred to in FlyBase by the symbol Dmel\nSyb (CG17248, FBgn0013342). It is a protein_coding_gene from Dmel. It has 8 annotated transcripts and 8 polypeptides (5 unique). Gene sequence location is 3L:1630348..1637752. Its molecular function is described by: SNARE binding; SNAP receptor activity; syntaxin binding. It is involved in the biological process described with 7 unique terms, many of which group under: regulation of organelle organization; positive regulation of organelle organization; membrane fusion; vesicle organization; membrane organization. 64 alleles are reported. The phenotypes of these alleles manifest in: neuromuscular junction; synaptic vesicle. The phenotypic classes of alleles include: phenotype; increased mortality during development; increased mortality; abnormal behavior. Summary of modENCODE Temporal Expression Profile: Temporal profile ranges from a peak of high expression to a trough of very low expression. Peak expression observed within 12-24 hour embryonic stages, during early larval stages, during late pupal stages, in adult male stages.
LOC140745503	obe	obelus	activating signal cointegrator 1 complex subunit obelus	obe	obelus	1469.86	-0.00511616	FWM	0.0751754	-0.0680563	0.945741	1	NW_027332218.1	8822752	8850159	plus	protein-coding	XM_073077388.1	XP_072933489.1	2183		FBpp0082601	0	FBgn0038344	The gene obelus is referred to in FlyBase by the symbol Dmel\obe (CG5205, FBgn0038344). It is a protein_coding_gene from Dmel. It has one annotated transcript and one polypeptide. Gene sequence location is 3R:15486050..15493310. Its molecular function is described by: ATP hydrolysis activity; 3'-5' DNA helicase activity; nucleic acid binding; ATP binding. It is involved in the biological process described with: regulation of alternative mRNA splicing, via spliceosome; mRNA splicing, via spliceosome. 9 alleles are reported. The phenotype of these alleles manifest in: adherens junction. The phenotypic classes of alleles include: viable; partially lethal. Summary of modENCODE Temporal Expression Profile: Temporal profile ranges from a peak of moderately high expression to a trough of low expression. Peak expression observed within 00-06 hour embryonic stages.
LOC140745504	Alg2	Alg2	alpha-1,3/1,6-mannosyltransferase Alg2	Alg2	ALG2 alpha-1,3/1,6-mannosyltransferase	1440.64	0.0872142	FWD	0.201739	0.432311	0.665515	1	NW_027332218.1	8850633	8853161	minus	protein-coding	XM_073077390.1	XP_072933491.1	421		FBpp0072887	1.26e-165	FBgn0035401	The gene ALG2 alpha-1,3/1,6-mannosyltransferase is referred to in FlyBase by the symbol Dmel\Alg2 (CG1291, FBgn0035401). It is a protein_coding_gene from Dmel. It has one annotated transcript and one polypeptide. Gene sequence location is 3L:3143808..3145284. Its molecular function is described by: glycosyltransferase activity; alpha-1,3-mannosyltransferase activity; GDP-Man:Man1GlcNAc2-PP-Dol alpha-1,3-mannosyltransferase activity; GDP-Man:Man2GlcNAc2-PP-dolichol alpha-1,6-mannosyltransferase activity. It is involved in the biological process described with: protein glycosylation; dolichol-linked oligosaccharide biosynthetic process. 6 alleles are reported. The phenotype of these alleles manifest in: larval brain. The phenotypic classes of alleles include: some die during pupal stage; lethal; lethal - all die before end of pupal stage; viable. Summary of modENCODE Temporal Expression Profile: Temporal profile ranges from a peak of moderately high expression to a trough of moderate expression. Peak expression observed within 00-18 hour embryonic stages, during late larval stages, during early pupal stages, in adult female stages.
LOC140745505	LOC140745505	peptidyl-prolyl cis-trans isomerase FKBP2	peptidyl-prolyl cis-trans isomerase FKBP2			2164.22	-0.11246	FWM	0.253479	-0.443666	0.657284	1	NW_027332218.1	8853634	8854681	minus	protein-coding	XM_073077391.1	XP_072933492.1	146		FBpp0081899	9.17e-45
LOC140745506	LOC140745506	small bristles	nuclear RNA export factor 1-like	sbr	small bristles	1024.84	0.0663719	FWD	0.175463	0.378267	0.705232	1	NW_027332218.1	8855039	8862191	plus	protein-coding	XM_073077392.1	XP_072933493.1	556		FBpp0422972	2.69e-18	FBgn0003321	The gene small bristles is referred to in FlyBase by the symbol Dmel\sbr (CG1664, FBgn0003321). It is a protein_coding_gene from Dmel. It has 3 annotated transcripts and 3 polypeptides (2 unique). Gene sequence location is X:10832752..10847092. Its molecular function is described by: protein binding; nucleic acid binding; ribonucleoprotein complex binding; RNA binding. It is involved in the biological process described with: mRNA export from nucleus; mRNA transport; poly(A)+ mRNA export from nucleus; positive regulation of RNA export from nucleus; nuclear export. 36 alleles are reported. The phenotypes of these alleles manifest in: multi-tissue structure; membrane-bounded organelle; muscle cell; adult mesothoracic sensillum; adult somatic muscle of thorax. The phenotypic classes of alleles include: phenotype; increased mortality during development; increased mortality; sterile. Summary of modENCODE Temporal Expression Profile: Temporal profile ranges from a peak of moderately high expression to a trough of moderate expression. Peak expression observed at stages throughout embryogenesis, during late larval stages, at stages throughout the pupal period, in stages of adults of both sexes.
LOC140745507	Taf12	TBP-associated factor 12	TATA-box binding protein associated factor 12	Taf12	TBP-associated factor 12	2153.36	-0.00351922	FWM	0.329183	-0.0106908	0.99147	1	NW_027332218.1	8862775	8865645	plus	protein-coding	XM_073077393.1	XP_072933494.1	159		FBpp0307200	1.11e-52	FBgn0011290	The gene TBP-associated factor 12 is referred to in FlyBase by the symbol Dmel\Taf12 (CG17358, FBgn0011290). It is a protein_coding_gene from Dmel. It has 4 annotated transcripts and 4 polypeptides (2 unique). Gene sequence location is 3R:11678386..11679690. Its molecular function is described by: RNA polymerase II general transcription initiation factor activity; DNA binding; TBP-class protein binding; protein heterodimerization activity. It is involved in the biological process described with: RNA polymerase II preinitiation complex assembly; DNA-templated transcription initiation; transcription initiation at RNA polymerase II promoter. 6 alleles are reported. The phenotypes of these alleles manifest in: larval neuroblast; ganglion mother cell; lipid droplet; embryonic/larval fat body. The phenotypic classes of alleles include: abnormal neuroanatomy; lethal; lethal - all die before end of pupal stage; lethal - all die during P-stage; viable; some die during pupal stage. Summary of modENCODE Temporal Expression Profile: Temporal profile ranges from a peak of high expression to a trough of moderate expression. Peak expression observed within 00-12 hour embryonic stages.
LOC140745508	LOC140745508	LOC140745508	uncharacterized LOC140745508			2379.06	-0.00892848	FWM	0.221519	-0.0403058	0.967849	1	NW_027332218.1	8866403	8882873	minus	protein-coding	XM_073077394.1	XP_072933495.1	255
LOC140745510	LOC140745510	short coiled-coil protein homolog	short coiled-coil protein homolog			1430.5	-0.0835085	FWM	0.178505	-0.467822	0.639912	1	NW_027332218.1	8884912	8886510	minus	protein-coding	XM_073077396.1	XP_072933497.1	135		FBpp0084528	2.62e-51
LOC140745509	mRpL19	mRpL19	mitochondrial ribosomal protein L19	mRpL19	mitochondrial ribosomal protein L19	761.986	-0.0735093	FWM	0.172393	-0.426406	0.669812	1	NW_027332218.1	8886781	8889973	plus	protein-coding	XM_073077395.1	XP_072933496.1	308		FBpp0081384	8.59e-118	FBgn0037608	The gene mitochondrial ribosomal protein L19 is referred to in FlyBase by the symbol Dmel\mRpL19 (CG8039, FBgn0037608). It is a protein_coding_gene from Dmel. It has one annotated transcript and one polypeptide. Gene sequence location is 3R:8674109..8675196. Its molecular function is described by: structural constituent of ribosome. It is involved in the biological process described with: mitochondrial translation; translation. 5 alleles are reported. The phenotype of these alleles manifest in: trichogen cell. The phenotypic classes of alleles include: lethal; abnormal pain response; visible; viable. Summary of modENCODE Temporal Expression Profile: Temporal profile ranges from a peak of high expression to a trough of moderate expression. Peak expression observed during early larval stages.
LOC140745512	klar	klarsicht	klarsicht	klar	klarsicht	8503.33	0.214883	FWD	0.258299	0.831914	0.405457	1	NW_027332218.1	8890728	9293716	plus	protein-coding	XM_073077397.1	XP_072933498.1	1607		FBpp0305984	6.92e-23	FBgn0001316	The gene klarsicht is referred to in FlyBase by the symbol Dmel\klar (CG17046, FBgn0001316). It is a protein_coding_gene from Dmel. It has 9 annotated transcripts and 9 polypeptides (all unique). Gene sequence location is 3L:434083..540614. Its molecular function is described by: protein binding; kinesin binding. It is involved in the biological process described with 17 unique terms, many of which group under: system development; animal organ development; nucleus localization; locomotion; organelle organization. 94 alleles are reported. The phenotypes of these alleles manifest in: microtubule cytoskeleton; cellular anatomical structure; transverse muscle; adipose system; presumptive embryonic/larval system. The phenotypic classes of alleles include: increased mortality; viable; increased mortality during development; phenotype. Summary of modENCODE Temporal Expression Profile: Temporal profile ranges from a peak of high expression to a trough of moderate expression. Peak expression observed within 12-24 hour embryonic stages, during late pupal stages.
LOC140745514	B52	B52	serine and arginine rich splicing factor B52	B52	B52	8310.41	0.0697761	FWD	0.144166	0.483999	0.628386	1	NW_027332218.1	9295398	9308532	plus	protein-coding	XM_073077402.1	XP_072933503.1	375		FBpp0082270	1.27e-95	FBgn0004587	The gene B52 is referred to in FlyBase by the symbol Dmel\B52 (CG10851, FBgn0004587). It is a protein_coding_gene from Dmel. It has 10 annotated transcripts and 10 polypeptides (5 unique). Gene sequence location is 3R:13661311..13666891. Its molecular function is described by: mRNA binding; nucleic acid binding; RNA binding. It is involved in the biological process described with 10 unique terms, many of which group under: cell cycle; mitotic cell cycle; regulation of G1/S transition of mitotic cell cycle; response to biotic stimulus; response to other organism. 24 alleles are reported. The phenotypes of these alleles manifest in: adult thoracic sensillum; plasma membrane bounded cell projection; trichogen cell; larval imaginal tissue; organelle. The phenotypic classes of alleles include: increased mortality during development; increased mortality; partially lethal; phenotype. Summary of modENCODE Temporal Expression Profile: Temporal profile ranges from a peak of very high expression to a trough of moderately high expression. Peak expression observed within 00-12 hour embryonic stages.
LOC140745513	Delta	Delta	neurogenic locus protein delta	Delta	Delta	644.26	0.221597	FWD	0.256359	0.864403	0.387367	1	NW_027332218.1	9312180	9352105	minus	protein-coding	XM_073077401.1	XP_072933502.1	734		FBpp0293200	0	FBgn0000463	The gene Delta is referred to in FlyBase by the symbol Dmel\Delta (CG3619, FBgn0000463). It is a protein_coding_gene from Dmel. It has 3 annotated transcripts and 3 polypeptides (1 unique). Gene sequence location is 3R:19302731..19326217. Its molecular function is described by: calcium ion binding; receptor ligand activity; protein binding; glycosphingolipid binding; Notch binding. It is involved in the biological process described with 37 unique terms, many of which group under: response to stimulus; actin cytoskeleton organization; regulation of cell population proliferation; germarium-derived egg chamber formation; compound eye retinal cell programmed cell death. 511 alleles are reported. The phenotypes of these alleles manifest in: Notch ON hemilineage neuron; dorsal vessel wall cell; trichome field; rhabdomere; embryonic pericardial cell. The phenotypic classes of alleles include: phenotype; visible; abnormal cell number; increased mortality. Summary of modENCODE Temporal Expression Profile: Temporal profile ranges from a peak of very high expression to a trough of low expression. Peak expression observed within 00-06 hour embryonic stages.
LOC140745516	LOC140745516	protein takeout-like	protein takeout-like			3313.37	-1.32035	FWM	1.52398	-0.866385	0.386279	1	NW_027332218.1	9640339	9648571	plus	protein-coding	XM_073077411.1	XP_072933512.1	254		FBpp0308366	5.18e-17
LOC140745642	Ino80	INO80 complex subunit	chromatin-remodeling ATPase INO80	Ino80	INO80 complex subunit	1331.75	0.0812619	FWD	0.178918	0.454184	0.649696	1	NW_027332218.1	9676733	9695697	minus	protein-coding	XM_073077580.1	XP_072933681.1	1376		FBpp0083185	0	FBgn0289122	The gene INO80 complex subunit is referred to in FlyBase by the symbol Dmel\Ino80 (CG31212, FBgn0289122). It is a protein_coding_gene from Dmel. It has one annotated transcript and one polypeptide. Gene sequence location is 3R:19368995..19403153. Its molecular function is described by 7 unique terms, many of which group under: binding; ATP-dependent activity; nucleic acid binding; catalytic activity; catalytic activity, acting on a nucleic acid. It is involved in the biological process described with 6 unique terms, many of which group under: cellular process; RNA biosynthetic process; DNA metabolic process; chromatin remodeling; macromolecule metabolic process. 36 alleles are reported. The phenotypes of these alleles manifest in: organ system subdivision; multi-tissue structure; abdominal segment 5; larval abdominal segment 4; developing embryonic structure. The phenotypic classes of alleles include: phenotype; increased mortality during development; lethal - all die before end of larval stage; increased mortality.
LOC140745517	LOC140745517	LOC140745517	uncharacterized LOC140745517			744.988	0.0812441	FWD	0.151162	0.537463	0.590948	1	NW_027332218.1	9696987	9710667	plus	protein-coding	XM_073077412.1	XP_072933513.1	924
LOC140745518	woc	without children	zinc finger protein without children	woc	without children	3912.69	0.070154	FWD	0.167571	0.418651	0.675471	1	NW_027332218.1	9715445	9731282	plus	protein-coding	XM_073077417.1	XP_072933518.1	1602		FBpp0306779	0	FBgn0010328	The gene without children is referred to in FlyBase by the symbol Dmel\woc (CG5965, FBgn0010328). It is a protein_coding_gene from Dmel. It has 5 annotated transcripts and 5 polypeptides (all unique). Gene sequence location is 3R:27256595..27264055. Its molecular function is described by: protein binding; zinc ion binding; chromatin binding. It is involved in the biological process described with: regulation of DNA-templated transcription; positive regulation of transcription by RNA polymerase II; ecdysone biosynthetic process. 32 alleles are reported. The phenotypes of these alleles manifest in: somatic cell; intracellular membraneless organelle; chromosome; stem cell; larval endocrine system. The phenotypic classes of alleles include: increased mortality during development; increased mortality; fertile; phenotype. Summary of modENCODE Temporal Expression Profile: Temporal profile ranges from a peak of very high expression to a trough of moderate expression. Peak expression observed within 00-06 hour embryonic stages.
LOC140745519	LOC140745519	TTLL4A	uncharacterized LOC140745519	TTLL4A	Tubulin tyrosine ligase-like 4A	2901.72	0.0015763	FWD	0.116322	0.0135511	0.989188	1	NW_027332218.1	9733294	9760884	plus	protein-coding	XM_073077421.1	XP_072933522.1	1114		FBpp0289633	0	FBgn0026147	The gene Tubulin tyrosine ligase-like 4A is referred to in FlyBase by the symbol Dmel\TTLL4A (CG16833, FBgn0026147). It is a protein_coding_gene from Dmel. It has 10 annotated transcripts and 10 polypeptides (4 unique). Gene sequence location is 2L:10989401..10997897. Its molecular function is described by: tubulin binding; tubulin-glutamic acid ligase activity. It is involved in the biological process described with: protein modification process; microtubule cytoskeleton organization; wound healing. 9 alleles are reported. No phenotypic data is available. The phenotypic class of alleles includes: viable. Summary of modENCODE Temporal Expression Profile: Temporal profile ranges from a peak of high expression to a trough of moderate expression. Peak expression observed in adult male stages.
LOC140745520	LOC140745520	uncharacterized oxidoreductase MexAM1_META1p0182-like	uncharacterized oxidoreductase MexAM1_META1p0182-like			372.731	-0.0602193	FWM	0.334526	-0.180014	0.857142	1	NW_027332218.1	9762253	9763698	minus	protein-coding	XM_073077428.1	XP_072933529.1	256		FBpp0307202	8.21e-87
LOC140745523	trh	trachealess	PAS domain-containing protein trachealess	trh	trachealess	846.731	0.504765	FWD	0.290305	1.73874	0.082081	1	NW_027332218.1	9804489	10024119	plus	protein-coding	XM_073077434.1	XP_072933535.1	869		FBpp0293065	0	FBgn0262139	The gene trachealess is referred to in FlyBase by the symbol Dmel\trh (CG42865, FBgn0262139). It is a protein_coding_gene from Dmel. It has 7 annotated transcripts and 7 polypeptides (all unique). Gene sequence location is 3L:366524..392633. Its molecular function is described by 7 unique terms, many of which group under: binding; DNA-binding transcription factor activity; transcription regulator activity; DNA-binding transcription factor activity, RNA polymerase II-specific; nucleic acid binding. It is involved in the biological process described with 12 unique terms, many of which group under: developmental process; tissue development; salivary gland development; gland development; anatomical structure development. 58 alleles are reported. The phenotypes of these alleles manifest in: primary tracheal branch; muscle system; external sensillum; filzkorper; larval muscle system. The phenotypic classes of alleles include: lethal - all die during embryonic stage; lethal; abnormal neuroanatomy; some die during embryonic stage; visible; partially lethal - majority die.
LOC140745524	pasi1	pasiflora 1	septate junction component pasiflora 1	pasi1	pasiflora 1	1202.43	-0.141739	FWM	0.334218	-0.424092	0.671499	1	NW_027332218.1	10026253	10033267	minus	protein-coding	XM_073077439.1	XP_072933540.1	170		FBpp0293544	6.28e-71	FBgn0038545	The gene pasiflora 1 is referred to in FlyBase by the symbol Dmel\pasi1 (CG7713, FBgn0038545). It is a protein_coding_gene from Dmel. It has 2 annotated transcripts and 2 polypeptides (1 unique). Gene sequence location is 3R:17795075..17796317. Its molecular function is unknown. It is involved in the biological process described with: septate junction assembly; establishment of glial blood-brain barrier; regulation of tube length, open tracheal system. 8 alleles are reported. The phenotypes of these alleles manifest in: septate junction; embryonic/larval tracheal dorsal trunk. The phenotypic classes of alleles include: viable; partially lethal; lethal; lethal - all die during embryonic stage. Summary of modENCODE Temporal Expression Profile: Temporal profile ranges from a peak of high expression to a trough of low expression. Peak expression observed within 06-18 hour embryonic stages.
LOC140745522	LOC140745522	rho guanine nucleotide exchange factor 17	rho guanine nucleotide exchange factor 17			3199.7	0.061269	FWD	0.159974	0.382993	0.701725	1	NW_027332218.1	10040427	10200484	plus	protein-coding	XM_073077429.1	XP_072933530.1	1658		FBpp0310948	0
LOC140745525	cv-c	crossveinless c	RhoGTPase activating protein	cv-c	crossveinless c	2269.14	0.0572846	FWD	0.353485	0.162057	0.871261	1	NW_027332218.1	10267288	10604497	plus	protein-coding	XM_073077440.1	XP_072933541.1	1056		FBpp0111544	0	FBgn0285955	The gene crossveinless c is referred to in FlyBase by the symbol Dmel\cv-c (CG34389, FBgn0285955). It is a protein_coding_gene from Dmel. It has 3 annotated transcripts and 3 polypeptides (2 unique). Gene sequence location is 3R:14391683..14481713. Its molecular function is described by: lipid binding; GTPase activator activity. It is involved in the biological process described with 25 unique terms, many of which group under: embryo development ending in birth or egg hatching; regulation of signaling; anatomical structure formation involved in morphogenesis; cellular developmental process; sleep. 71 alleles are reported. The phenotypes of these alleles manifest in: dorsal closure embryo; adult CNS neuron; embryonic/larval salivary gland; neuromuscular junction; embryonic specialized Malpighian tubule cell. The phenotypic classes of alleles include: viable; visible; increased mortality during development; phenotype.
LOC140745600	LOC140745600	LOC140745600	uncharacterized LOC140745600			5.45037	0.643194	FWD	0.780458	0.824124	0.409869	1	NW_027332218.1	10572947	10576168	plus	protein-coding	XM_073077538.1	XP_072933639.1	1049
LOC140745528	LOC140745528	putative glutathione-specific gamma-glutamylcyclotransferase 2	putative glutathione-specific gamma-glutamylcyclotransferase 2			356.856	0.147766	FWD	0.476586	0.310052	0.756521	1	NW_027332218.1	10607637	10627931	plus	protein-coding	XM_073077443.1	XP_072933544.1	263		FBpp0083841	7.26e-77
LOC140745529	LOC140745529	heartless	fibroblast growth factor receptor homolog 1-like	htl	heartless	663.202	-0.312324	FWM	0.449676	-0.694553	0.487335	1	NW_027332218.1	10629077	10717124	minus	protein-coding	XM_073077444.1	XP_072933545.1	1034		FBpp0082972	0	FBgn0010389	The gene heartless is referred to in FlyBase by the symbol Dmel\htl (CG7223, FBgn0010389). It is a protein_coding_gene from Dmel. It has 3 annotated transcripts and 3 polypeptides (1 unique). Gene sequence location is 3R:18045216..18052984. Its molecular function is described by 6 unique terms, many of which group under: protein tyrosine kinase activity; transferase activity, transferring phosphorus-containing groups; protein kinase activity; phosphotransferase activity, alcohol group as acceptor; molecular transducer activity. It is involved in the biological process described with 35 unique terms, many of which group under: developmental growth; heart development; cell population proliferation; development of primary sexual characteristics; myoblast fate commitment. 50 alleles are reported. The phenotypes of these alleles manifest in: adult CNS glial cell; cell projection; neuromuscular junction; epithelium; adult heart. The phenotypic classes of alleles include: increased mortality; abnormal cell number; increased cell number; phenotype. Summary of modENCODE Temporal Expression Profile: Temporal profile ranges from a peak of moderately high expression to a trough of very low expression. Peak expression observed within 00-06 hour embryonic stages.
LOC140745530	Syx13	Syntaxin 13	syntaxin 13	Syx13	Syntaxin 13	450.622	0.121999	FWD	0.237698	0.513253	0.607774	1	NW_027332218.1	10758842	10764319	plus	protein-coding	XM_073077448.1	XP_072933549.1	277		FBpp0304386	2.12e-57	FBgn0036341	The gene Syntaxin 13 is referred to in FlyBase by the symbol Dmel\Syx13 (CG11278, FBgn0036341). It is a protein_coding_gene from Dmel. It has 2 annotated transcripts and 2 polypeptides (1 unique). Gene sequence location is 3L:13044434..13046894. Its molecular function is described by: SNAP receptor activity; SNARE binding; protein binding. It is involved in the biological process described with 9 unique terms, many of which group under: localization; cell cycle; secretion by cell; mitotic cell cycle; intracellular transport. 15 alleles are reported. The phenotypes of these alleles manifest in: cell cycle; meiotic cell cycle phase; mitotic cell cycle; cell cycle phase; cell cluster organ. The phenotypic classes of alleles include: phenotype; increased mortality; sterile; abnormal cell cycle. Summary of modENCODE Temporal Expression Profile: Temporal profile ranges from a peak of high expression to a trough of moderate expression. Peak expression observed within 00-06 hour embryonic stages, during late larval stages, during early pupal stages.
LOC140745531	LOC140745531	Nuak family kinase	serine/threonine-protein kinase 40-like	Nuak	Nuak family kinase	186.666	0.239779	FWD	0.527723	0.454365	0.649566	1	NW_027332218.1	10772003	10778468	minus	protein-coding	XM_073077449.1	XP_072933550.1	623		FBpp0428143	2.23e-23	FBgn0262617	The gene Nuak family kinase is referred to in FlyBase by the symbol Dmel\Nuak (CG43143, FBgn0262617). It is a protein_coding_gene from Dmel. It has 17 annotated transcripts and 17 polypeptides (10 unique). Gene sequence location is 3R:10264306..10308467. Its molecular function is described by: structural molecule activity; ATP binding; protein serine/threonine kinase activity; protein kinase activity. The biological processes in which it is involved are not known. 34 alleles are reported. The phenotypes of these alleles manifest in: intracellular vesicle; pupal tracheal system; lysosome; germ layer derivative; spiracle. The phenotypic classes of alleles include: phenotype; increased mortality; visible; increased mortality during development.
LOC140745533	Afg3l2	Afg3l2	AFG3 like matrix AAA peptidase subunit 2	Afg3l2	AFG3 like matrix AAA peptidase subunit 2	1768.67	0.099183	FWD	0.135086	0.734221	0.462814	1	NW_027332218.1	10779561	10782815	plus	protein-coding	XM_073077451.1	XP_072933552.1	773		FBpp0075012	0	FBgn0036702	The gene AFG3 like matrix AAA peptidase subunit 2 is referred to in FlyBase by the symbol Dmel\Afg3l2 (CG6512, FBgn0036702). It is a protein_coding_gene from Dmel. It has 2 annotated transcripts and 2 polypeptides (all unique). Gene sequence location is 3L:17238613..17242128. Its molecular function is described by: ATP binding; metalloendopeptidase activity; zinc ion binding; ATP hydrolysis activity; ATP-dependent peptidase activity. It is involved in the biological process described with: mitochondrial protein processing; proteolysis. 10 alleles are reported. The phenotypes of these alleles manifest in: eo-type sensillum; intracellular organelle; organelle membrane; adipose system; adult head. The phenotypic classes of alleles include: lethal; abnormal body size; visible; phenotype. Summary of modENCODE Temporal Expression Profile: Temporal profile ranges from a peak of high expression to a trough of moderately high expression. Peak expression observed within 00-06 and 12-18 hour embryonic stages, during early larval stages, during late pupal stages, in stages of adults of both sexes.
LOC140745532	Taf3	TBP-associated factor 3	TBP-associated factor 3	Taf3	TBP-associated factor 3	1411.76	0.103101	FWD	0.120608	0.85484	0.39264	1	NW_027332218.1	10782866	10787473	minus	protein-coding	XM_073077450.1	XP_072933551.1	1171		FBpp0088179	3.82e-36	FBgn0026262	The gene TBP-associated factor 3 is referred to in FlyBase by the symbol Dmel\Taf3 (CG2009, FBgn0026262). It is a protein_coding_gene from Dmel. It has one annotated transcript and one polypeptide. Gene sequence location is 4:459887..466828. Its molecular function is described by: chromatin binding; protein heterodimerization activity; DNA-binding transcription factor binding; p53 binding; RNA polymerase II general transcription initiation factor binding. It is involved in the biological process described with: positive regulation of transcription by RNA polymerase II. 14 alleles are reported. The phenotype of these alleles manifest in: wing disc. The phenotypic classes of alleles include: lethal - all die before end of first instar larval stage; viable; some die during first instar larval stage; increased cell death. Summary of modENCODE Temporal Expression Profile: Temporal profile ranges from a peak of moderately high expression to a trough of moderate expression. Peak expression observed at stages throughout embryogenesis, during late larval stages, at stages throughout the pupal period, in adult female stages.
LOC140745535	Tfb1	Transcription factor B1	transcription factor B1	Tfb1	Transcription factor B1	189.683	0.268175	FWD	0.583518	0.459583	0.645816	1	NW_027332218.1	10790618	10804019	plus	protein-coding	XM_073077453.1	XP_072933554.1	576		FBpp0294063	0	FBgn0033929	The gene Transcription factor B1 is referred to in FlyBase by the symbol Dmel\Tfb1 (CG8151, FBgn0033929). It is a protein_coding_gene from Dmel. It has 4 annotated transcripts and 4 polypeptides (1 unique). Gene sequence location is 2R:14363048..14365473. Its molecular function is unknown. It is involved in the biological process described with 9 unique terms, many of which group under: DNA repair; cellular response to stress; RNA polymerase II promoter clearance; cellular response to stimulus; response to UV. 16 alleles are reported. The phenotypes of these alleles manifest in: adult cuticle; mesonotum; trichogen cell. The phenotypic classes of alleles include: lethal; visible; partially lethal - majority die; viable; radiation sensitive; some die during pupal stage. Summary of modENCODE Temporal Expression Profile: Temporal profile ranges from a peak of high expression to a trough of moderate expression. Peak expression observed within 00-12 hour embryonic stages.
LOC140745539	LOC140745539	LOC140745539	uncharacterized LOC140745539			1866.68	0.15907	FWD	0.171445	0.927821	0.353501	1	NW_027332218.1	11400501	11541448	plus	protein-coding	XM_073077455.1	XP_072933556.1	209
LOC140745541	Gas8	Gas8	Growth arrest specific protein 8	Gas8	Growth arrest specific protein 8	4.33255	0.240666	FWD	0.806052	0.298574	0.765265	1	NW_027332218.1	11555589	11597396	plus	protein-coding	XM_073077459.1	XP_072933560.1	460		FBpp0311223	5.58e-115	FBgn0029667	The gene Growth arrest specific protein 8 is referred to in FlyBase by the symbol Dmel\Gas8 (CG14271, FBgn0029667). It is a protein_coding_gene from Dmel. It has 3 annotated transcripts and 3 polypeptides (2 unique). Gene sequence location is X:3491011..3504851. Its molecular function is described by: microtubule binding; small GTPase binding. It is involved in the biological process described with: flagellated sperm motility; cell motility. 2 alleles are reported. No phenotypic data is available. The phenotypic classes of alleles include: abnormal locomotor behavior; viable; male sterile; short lived. Summary of modENCODE Temporal Expression Profile: Temporal profile ranges from a peak of high expression to a trough of extremely low expression. Peak expression observed within 06-12 hour embryonic stages.
LOC140745540	tipE	tipE	temperature-induced paralytic E	tipE	temperature-induced paralytic E	5.1601	-2.16157	FWM	1.2557	-1.7214	0.0851786	1	NW_027332218.1	11566667	11589734	minus	protein-coding	XM_073077457.1	XP_072933558.1	330		FBpp0073076	3.56e-101	FBgn0003710	The gene temperature-induced paralytic E is referred to in FlyBase by the symbol Dmel\tipE (CG1232, FBgn0003710). It is a protein_coding_gene from Dmel. It has 2 annotated transcripts and 2 polypeptides (1 unique). Gene sequence location is 3L:4188499..4193788. Its molecular function is described by: voltage-gated sodium channel activity; sodium channel regulator activity. It is involved in the biological process described with: male courtship behavior, veined wing generated song production; regulation of sodium ion transport; cellular response to heat; sodium ion transport. 17 alleles are reported. The phenotypes of these alleles manifest in: synapse; trichogen cell. The phenotypic classes of alleles include: paralytic; phenotype; visible; lethal. Summary of modENCODE Temporal Expression Profile: Temporal profile ranges from a peak of moderate expression to a trough of very low expression. Peak expression observed within 12-24 hour embryonic stages, during early larval stages, during late pupal stages, in adult male stages.
LOC140745543	Teh2	tipE homolog 2	tipE homolog 2 phospholipid transfer protein	Teh2	tipE homolog 2	81.1455	0.115706	FWD	0.88588	0.130611	0.896083	1	NW_027332218.1	11598779	11604300	minus	protein-coding	XM_073077462.1	XP_072933563.1	272		FBpp0073114	2.03e-87	FBgn0035505	The gene tipE homolog 2 is referred to in FlyBase by the symbol Dmel\Teh2 (CG15004, FBgn0035505). It is a protein_coding_gene from Dmel. It has 2 annotated transcripts and 2 polypeptides (all unique). Gene sequence location is 3L:4178980..4188023. Its molecular function is described by: sodium channel regulator activity. It is involved in the biological process described with: regulation of sodium ion transport. 4 alleles are reported. No phenotypic data is available. The phenotypic classes of alleles include: viable; chemical sensitive. Summary of modENCODE Temporal Expression Profile: Temporal profile ranges from a peak of moderately high expression to a trough of extremely low expression. Peak expression observed during late pupal stages.
LOC140745542	Teh3	tipE homolog 3	tipE homolog 3 phospholipid transfer protein	Teh3	tipE homolog 3	5.21507	-0.62848	FWM	1.19514	-0.525863	0.598983	1	NW_027332218.1	11605060	11606728	minus	protein-coding	XM_073077461.1	XP_072933562.1	434		FBpp0073113	0	FBgn0040697	The gene tipE homolog 3 is referred to in FlyBase by the symbol Dmel\Teh3 (CG18676, FBgn0040697). It is a protein_coding_gene from Dmel. It has one annotated transcript and one polypeptide. Gene sequence location is 3L:4182645..4184663. Its molecular function is described by: sodium channel regulator activity. It is involved in the biological process described with: regulation of sodium ion transport. 2 alleles are reported. No phenotypic data is available. The phenotypic class of alleles includes: viable. Summary of modENCODE Temporal Expression Profile: Temporal profile ranges from a peak of moderately high expression to a trough of extremely low expression. Peak expression observed during late pupal stages.
LOC140745544	LOC140745544	Obp56e	B2 protein-like	Obp56e	Odorant-binding protein 56e	78025.5	0.484177	FWD	1.05219	0.460163	0.645399	1	NW_027332218.1	11621228	11624521	plus	protein-coding	XM_073077463.1	XP_072933564.1	133		FBpp0085634	1.93e-10	FBgn0034471	The gene Odorant-binding protein 56e is referred to in FlyBase by the symbol Dmel\Obp56e (CG8462, FBgn0034471). It is a protein_coding_gene from Dmel. It has 2 annotated transcripts and 2 polypeptides (all unique). Gene sequence location is 2R:19712345..19712932. Its molecular function is described by: odorant binding. It is involved in the biological process described with: sexual reproduction; sensory perception of chemical stimulus; sensory perception of smell. 5 alleles are reported. No phenotypic data is available. The phenotypic classes of alleles include: abnormal behavior; viable. Summary of modENCODE Temporal Expression Profile: Temporal profile ranges from a peak of high expression to a trough of no expression detected. Peak expression observed in adult male stages.
LOC140745546	LOC140745546	LOC140745546	uncharacterized LOC140745546			24.4909	-1.15136	FWM	1.21373	-0.948609	0.342819	1	NW_027332218.1	11841065	11853013	plus	protein-coding	XM_073077467.1	XP_072933568.1	392
LOC140745548	mtg	mind the gap	mind the gap	mtg	mind the gap	167.379	-0.126518	FWM	0.660861	-0.191444	0.848178	1	NW_027332218.1	11860256	11925154	minus	protein-coding	XM_073077469.1	XP_072933570.1	877		FBpp0311047	8.41e-79	FBgn0260386	The gene mind the gap is referred to in FlyBase by the symbol Dmel\mtg (CG7549, FBgn0260386). It is a protein_coding_gene from Dmel. It has 4 annotated transcripts and 4 polypeptides (3 unique). Gene sequence location is 3R:8250497..8260718. Its molecular function is described by: chitin binding; carbohydrate derivative binding. It is involved in the biological process described with: synapse assembly. 25 alleles are reported. The phenotypes of these alleles manifest in: neuromuscular junction; embryonic/first instar larval cuticle. The phenotypic classes of alleles include: lethal; increased mortality during development; some die during larval stage; phenotype. Summary of modENCODE Temporal Expression Profile: Temporal profile ranges from a peak of high expression to a trough of very low expression. Peak expression observed within 12-18 embryonic stages, during late pupal stages.
LOC140745550	LOC140745550	ensconsin	uncharacterized LOC140745550	ens	ensconsin	310.555	0.00163226	FWD	0.455	0.00358739	0.997138	1	NW_027332218.1	11930214	11984268	plus	protein-coding	XM_073077474.1	XP_072933575.1	885		FBpp0302757	1.12e-29	FBgn0264693	The gene ensconsin is referred to in FlyBase by the symbol Dmel\ens (CG14998, FBgn0264693). It is a protein_coding_gene from Dmel. It has 12 annotated transcripts and 12 polypeptides (11 unique). Gene sequence location is 3L:4122907..4134550. Its molecular function is described by: microtubule binding. It is involved in the biological process described with 6 unique terms, many of which group under: cellular process; organelle organization; cellular component organization or biogenesis; developmental process; microtubule polymerization or depolymerization. 30 alleles are reported. The phenotypes of these alleles manifest in: mitotic spindle; germline cyst; intracellular membrane-bounded organelle; chorion; presumptive embryonic/larval muscle system. The phenotypic classes of alleles include: abnormal locomotor behavior; viable; abnormal cytokinesis; abnormal mitotic cell cycle; fertile.
LOC140745225	Tk	Tachykinin	Tachykinin	Tk	Tachykinin	3.95853	0	FWM	2.04423	0	1	1	NW_027332218.1	11992858	12083152	minus	protein-coding	XM_073076961.1	XP_072933062.1	252		FBpp0081962	7.39e-10	FBgn0037976	The gene Tachykinin is referred to in FlyBase by the symbol Dmel\Tk (CG14734, FBgn0037976). It is a protein_coding_gene from Dmel. It has 2 annotated transcripts and 2 polypeptides (all unique). Gene sequence location is 3R:11994175..12005473. Its molecular function is described by: signaling receptor binding; neuropeptide hormone activity; tachykinin receptor binding. It is involved in the biological process described with 8 unique terms, many of which group under: cellular process; behavior; system process; multicellular organismal process; response to stimulus. 29 alleles are reported. The phenotypes of these alleles manifest in: oocyte; enterocyte. The phenotypic classes of alleles include: phenotype; abnormal mating; abnormal pain response; lethal. Summary of modENCODE Temporal Expression Profile: Temporal profile ranges from a peak of moderate expression to a trough of no expression detected. Peak expression observed within 18-24 hour embryonic stages, during early larval stages, in adult male stages.
LOC140745553	LOC140745553	putative peptidyl-prolyl cis-trans isomerase dodo	putative peptidyl-prolyl cis-trans isomerase dodo			1880.97	-0.0244332	FWM	0.22025	-0.110934	0.911669	1	NW_027332218.1	12088523	12122005	plus	protein-coding	XM_073077477.1	XP_072933578.1	189		FBpp0290236	4.08e-14
LOC140745551	LOC140745551	no poles	E3 ubiquitin-protein ligase TRAIP-like	nopo	no poles	519.244	-0.0774592	FWM	0.248434	-0.311789	0.755201	1	NW_027332218.1	12123094	12128391	plus	protein-coding	XM_073077475.1	XP_072933576.1	449		FBpp0305075	7.15e-49	FBgn0034314	The gene no poles is referred to in FlyBase by the symbol Dmel\nopo (CG5140, FBgn0034314). It is a protein_coding_gene from Dmel. It has 2 annotated transcripts and 2 polypeptides (all unique). Gene sequence location is 2R:18180496..18182519. Its molecular function is described by: ubiquitin-protein transferase activity; zinc ion binding; DNA polymerase binding; ubiquitin conjugating enzyme binding; ubiquitin protein ligase activity. It is involved in the biological process described with 6 unique terms, many of which group under: primary metabolic process; metabolic process; regulation of programmed cell death; anatomical structure development; lysosomal protein catabolic process. 28 alleles are reported. The phenotypes of these alleles manifest in: spindle; eye; mitotic spindle; wing margin; centrosome. The phenotypic classes of alleles include: phenotype; increased mortality during development; increased mortality; sterile. Summary of modENCODE Temporal Expression Profile: Temporal profile ranges from a peak of moderately high expression to a trough of very low expression. Peak expression observed within 00-06 hour embryonic stages, in adult female stages.
LOC140745552	LOC140745552	no poles	uncharacterized LOC140745552	nopo	no poles	788.805	0.298605	FWD	0.235095	1.27014	0.204033	1	NW_027332218.1	12129116	12136800	plus	protein-coding	XM_073077476.1	XP_072933577.1	356		FBpp0085929	6.42e-19	FBgn0034314	The gene no poles is referred to in FlyBase by the symbol Dmel\nopo (CG5140, FBgn0034314). It is a protein_coding_gene from Dmel. It has 2 annotated transcripts and 2 polypeptides (all unique). Gene sequence location is 2R:18180496..18182519. Its molecular function is described by: ubiquitin-protein transferase activity; zinc ion binding; DNA polymerase binding; ubiquitin conjugating enzyme binding; ubiquitin protein ligase activity. It is involved in the biological process described with 6 unique terms, many of which group under: primary metabolic process; metabolic process; regulation of programmed cell death; anatomical structure development; lysosomal protein catabolic process. 28 alleles are reported. The phenotypes of these alleles manifest in: spindle; eye; mitotic spindle; wing margin; centrosome. The phenotypic classes of alleles include: phenotype; increased mortality during development; increased mortality; sterile. Summary of modENCODE Temporal Expression Profile: Temporal profile ranges from a peak of moderately high expression to a trough of very low expression. Peak expression observed within 00-06 hour embryonic stages, in adult female stages.
LOC140745554	LOC140745554	LOC140745554	uncharacterized LOC140745554			466.288	-0.168841	FWM	0.23762	-0.71055	0.477363	1	NW_027332218.1	12137565	12167532	plus	protein-coding	XM_073077480.1	XP_072933581.1	1735		FBpp0271832	3.51e-125
LOC140745556	Ms	Myosuppressin	neuropeptide receptor myosuppressin	Ms	Myosuppressin	4.75556	-1.77734	FWM	1.40787	-1.26243	0.206795	1	NW_027332218.1	12170226	12202040	minus	protein-coding	XM_073077481.1	XP_072933582.1	98		FBpp0306667	2.65e-07	FBgn0011581	The gene Myosuppressin is referred to in FlyBase by the symbol Dmel\Ms (CG6440, FBgn0011581). It is a protein_coding_gene from Dmel. It has 3 annotated transcripts and 3 polypeptides (1 unique). Gene sequence location is 3R:24341551..24343825. Its molecular function is described by: neuropeptide receptor binding; neuropeptide hormone activity. It is involved in the biological process described with 6 unique terms, many of which group under: regulation of biological quality; negative regulation of muscle contraction; signaling; adult locomotory behavior; negative regulation of heart contraction. 14 alleles are reported. No phenotypic data is available. The phenotypic classes of alleles include: abnormal immune response; decreased fecundity; lethal; increased mortality; viable. Summary of modENCODE Temporal Expression Profile: Temporal profile ranges from a peak of moderately high expression to a trough of no expression detected. Peak expression observed within 18-24 hour embryonic stages, during early larval stages, in adult male stages.
LOC140745558	Cortactin	Cortactin	cortactin	Cortactin	Cortactin	1297.85	-0.03506	FWM	0.166167	-0.210992	0.832894	1	NW_027332218.1	12215361	12236259	minus	protein-coding	XM_073077484.1	XP_072933585.1	513		FBpp0297442	5.58e-94	FBgn0025865	The gene Cortactin is referred to in FlyBase by the symbol Dmel\Cortactin (CG3637, FBgn0025865). It is a protein_coding_gene from Dmel. It has 4 annotated transcripts and 4 polypeptides (1 unique). Gene sequence location is 3R:21061680..21064471. Its molecular function is described by: actin filament binding; proline-rich region binding. It is involved in the biological process described with 7 unique terms, many of which group under: cell motility; regulation of vesicle-mediated transport; follicle cell of egg chamber development; anatomical structure morphogenesis; cellular localization. 32 alleles are reported. The phenotypes of these alleles manifest in: border follicle cell; nurse cell ring canal; stretch follicle cell; actin filament; egg. The phenotypic classes of alleles include: fertile; female semi-fertile; viable. Summary of modENCODE Temporal Expression Profile: Temporal profile ranges from a peak of high expression to a trough of moderate expression. Peak expression observed within 00-12 hour embryonic stages, during late larval stages, during early pupal stages.
LOC140745557	LOC140745557	LOC140745557	uncharacterized LOC140745557			51.6515	0.201885	FWD	1.05363	0.191609	0.848049	1	NW_027332218.1	12223584	12225303	minus	lncRNA	XR_012102670.1
LOC140745559	LOC140745559	LOC140745559	uncharacterized LOC140745559			4.18651	0.269953	FWD	1.08506	0.248791	0.803523	1	NW_027332218.1	12259109	12260429	minus	lncRNA	XR_012102671.1
LOC140745560	alphaSnap	alphaSnap	Alpha-soluble NSF attachment protein	alphaSnap	alpha Soluble NSF attachment protein	1285.27	0.079825	FWD	0.114403	0.697751	0.485333	1	NW_027332218.1	12284105	12299788	minus	protein-coding	XM_073077485.1	XP_072933586.1	292		FBpp0074609	1.95e-160	FBgn0250791	The gene alpha Soluble NSF attachment protein is referred to in FlyBase by the symbol Dmel\≈í¬±Snap (CG6625, FBgn0250791). It is a protein_coding_gene from Dmel. It has one annotated transcript and one polypeptide. Gene sequence location is 3L:20313632..20316577. Its molecular function is described by: syntaxin binding; soluble NSF attachment protein activity; SNARE binding; ATPase activator activity. It is involved in the biological process described with 11 unique terms, many of which group under: appendage development; sensory system development; cell cycle process; endomembrane system organization; SNARE complex disassembly. 24 alleles are reported. The phenotypes of these alleles manifest in: cellular anatomical structure; cell component; organelle; cytoplasm; Golgi apparatus. The phenotypic classes of alleles include: fertile; phenotype; decreased cell number; lethal - all die during embryonic stage; partially lethal - majority die. Summary of modENCODE Temporal Expression Profile: Temporal profile ranges from a peak of high expression to a trough of moderately high expression. Peak expression observed at stages throughout embryogenesis, during late larval stages, at stages throughout the pupal period, in adult male stages.
LOC140745561	lap	like-AP180	phosphatidylinositol-binding clathrin assembly protein lap	lap	like-AP180	609.877	-0.132347	FWM	0.179448	-0.737523	0.460804	1	NW_027332218.1	12306265	12351770	minus	protein-coding	XM_073077486.1	XP_072933587.1	729		FBpp0306907	0	FBgn0086372	The gene like-AP180 is referred to in FlyBase by the symbol Dmel\lap (CG2520, FBgn0086372). It is a protein_coding_gene from Dmel. It has 9 annotated transcripts and 9 polypeptides (all unique). Gene sequence location is 3R:7186994..7200941. Its molecular function is described by 6 unique terms, many of which group under: binding; protein binding; phospholipid binding; lipid binding; phosphatidylinositol binding. It is involved in the biological process described with 10 unique terms, many of which group under: synaptic signaling; cell communication; cell-cell signaling; biological regulation; regulation of clathrin-dependent endocytosis. 27 alleles are reported. The phenotypes of these alleles manifest in: neuromuscular junction; membrane-bounded organelle; cytoplasmic vesicle; intracellular membrane-bounded organelle; intracellular anatomical structure. The phenotypic classes of alleles include: increased mortality during development; increased mortality; abnormal behavior; phenotype. Summary of modENCODE Temporal Expression Profile: Temporal profile ranges from a peak of moderately high expression to a trough of low expression. Peak expression observed within 00-06 and 12-24 hour embryonic stages, during late larval stages, during early pupal stages, in adult female stages.
LOC140745564	LOC140745564	LOC140745564	uncharacterized LOC140745564			1498.77	0.0442995	FWD	0.175027	0.253101	0.80019	1	NW_027332218.1	12352236	12359459	plus	protein-coding	XM_073077501.1	XP_072933602.1	727		FBpp0084695	2.32e-06
LOC140745565	LOC140745565	IDLSRF-like peptide	IDLSRF-like peptide			49.749	-0.25576	FWM	0.548386	-0.466388	0.640938	1	NW_027332218.1	12360394	12465609	minus	protein-coding	XM_073077502.1	XP_072933603.1	197		FBpp0083177	1.89e-115
LOC140745563	smash	smallish	smallish	smash	smallish	6736.36	0.459833	FWD	0.508258	0.904722	0.365613	1	NW_027332218.1	12555278	12734481	plus	protein-coding	XM_073077496.1	XP_072933597.1	1363		FBpp0301011	6.24e-45	FBgn0263346	The gene smallish is referred to in FlyBase by the symbol Dmel\smash (CG43427, FBgn0263346). It is a protein_coding_gene from Dmel. It has 10 annotated transcripts and 10 polypeptides (8 unique). Gene sequence location is 3R:4659579..4712193. Its molecular function is described by: microtubule binding. It is involved in the biological process described with: actin cytoskeleton organization; protein localization to cell-cell junction; morphogenesis of embryonic epithelium. 45 alleles are reported. The phenotypes of these alleles manifest in: tracheal lumen; oocyte associated follicular epithelium; eye; eye disc; cuticle. The phenotypic classes of alleles include: phenotype; increased mortality; visible; increased mortality during development.
LOC140745648	unc79	uncoordinated 79	UNC-79 domain-containing protein	unc79	uncoordinated 79	317.021	0.104768	FWD	0.199063	0.526308	0.598675	1	NW_027332218.1	12744767	12788876	plus	protein-coding	XM_073077587.1	XP_072933688.1	2750		FBpp0310905	0	FBgn0038693	The gene uncoordinated 79 is referred to in FlyBase by the symbol Dmel\unc79 (CG5237, FBgn0038693). It is a protein_coding_gene from Dmel. It has 5 annotated transcripts and 5 polypeptides (all unique). Gene sequence location is 3R:19230764..19246130. Its molecular function is described by: . It is involved in the biological process described with: locomotor rhythm; response to anesthetic. 14 alleles are reported. The phenotype of these alleles manifest in: adult abdomen. The phenotypic classes of alleles include: chemical sensitive; fertile; abnormal circadian behavior; viable; abnormal locomotor behavior; bang sensitive. Summary of modENCODE Temporal Expression Profile: Temporal profile ranges from a peak of moderate expression to a trough of extremely low expression. Peak expression observed within 12-24 hour embryonic stages, during early larval stages, at stages throughout the pupal period, in adult male stages.
LOC140745568	LOC140745568	thawb	uncharacterized LOC140745568	thw	thawb	1474.61	0.467065	FWD	0.697577	0.669553	0.503143	1	NW_027332218.1	12808048	12881279	plus	protein-coding	XM_073077503.1	XP_072933604.1	1338		FBpp0292311	1.63e-37	FBgn0037487	The gene thawb is referred to in FlyBase by the symbol Dmel\thw (CG14608, FBgn0037487). It is a protein_coding_gene from Dmel. It has one annotated transcript and one polypeptide. Gene sequence location is 3R:7224414..7241138. Its molecular function is described by: chitin binding. The biological processes in which it is involved are not known. 3 alleles are reported. No phenotypic data is available. The phenotypic classes of alleles include: abnormal heat stress response; viable; lethal - all die during P-stage. Summary of modENCODE Temporal Expression Profile: Temporal profile ranges from a peak of moderately high expression to a trough of extremely low expression. Peak expression observed within 12-24 hour embryonic stages, during late pupal stages.
LOC140745569	LOC140745569	Nop53	ribosome biogenesis protein NOP53	Nop53	Nop53 ribosome biogenesis factor	1173.07	0.0327746	FWD	0.328296	0.0998325	0.920477	1	NW_027332218.1	12881608	12887157	minus	protein-coding	XM_073077508.1	XP_072933609.1	476		FBpp0071193	1.07e-54	FBgn0030061	The gene Nop53 ribosome biogenesis factor is referred to in FlyBase by the symbol Dmel\Nop53 (CG1785, FBgn0030061). It is a protein_coding_gene from Dmel. It has one annotated transcript and one polypeptide. Gene sequence location is X:8714936..8717065. Its molecular function is described by: 5S rRNA binding. It is involved in the biological process described with: ribosomal large subunit assembly; rRNA processing. 3 alleles are reported. The phenotypes of these alleles manifest in: larval neuroblast; ganglion mother cell. The phenotypic classes of alleles include: lethal; abnormal neuroanatomy; viable. Summary of modENCODE Temporal Expression Profile: Temporal profile ranges from a peak of high expression to a trough of moderate expression. Peak expression observed within 00-12 hour embryonic stages, during early larval stages, in adult female stages.
LOC140745570	LOC140745570	LOC140745570	uncharacterized LOC140745570			3.63883	0.427215	FWD	2.07621	0.205767	0.836973	1	NW_027332218.1	12890015	12898952	minus	protein-coding	XM_073077509.1	XP_072933610.1	298		FBpp0081349	1.2e-28
LOC140745571	LOC140745571	LOC140745571	uncharacterized LOC140745571			3096.88	-0.0664059	FWM	0.128591	-0.516411	0.605567	1	NW_027332218.1	12919772	12927415	minus	protein-coding	XM_073077510.1	XP_072933611.1	750		FBpp0084281	1.05e-74
LOC140745572	LOC140745572	LOC140745572	uncharacterized LOC140745572			44459.8	-0.177718	FWM	0.296443	-0.599499	0.54884	1	NW_027332218.1	12928550	12949257	plus	protein-coding	XM_073077511.1	XP_072933612.1	131		FBpp0306729	9.21e-12
LOC140745573	jagn	jagunal	jagunal	jagn	jagunal	735.327	-0.0401367	FWM	0.343421	-0.116873	0.906961	1	NW_027332218.1	12958147	12965047	plus	protein-coding	XM_073077512.1	XP_072933613.1	199		FBpp0078274	1.45e-83	FBgn0037374	The gene jagunal is referred to in FlyBase by the symbol Dmel\jagn (CG10978, FBgn0037374). It is a protein_coding_gene from Dmel. It has 2 annotated transcripts and 2 polypeptides (1 unique). Gene sequence location is 3R:5779315..5781308. Its molecular function is unknown. It is involved in the biological process described with 8 unique terms, many of which group under: cellular process; transport; anatomical structure development; cellular component organization or biogenesis; organelle organization. 14 alleles are reported. The phenotypes of these alleles manifest in: microchaeta; oocyte; macrochaeta; nurse cell; wing margin bristle. The phenotypic classes of alleles include: lethal; partially lethal - majority die. Summary of modENCODE Temporal Expression Profile: Temporal profile ranges from a peak of high expression to a trough of moderately high expression. Peak expression observed within 00-18 hour embryonic stages, at stages throughout the larval period, at stages throughout the pupal period, in adult female stages.
LOC140745650	LOC140745650	CNBP	uncharacterized LOC140745650	CNBP	CCHC-type zinc finger nucleic acid binding protein	3.66591	-0.433419	FWM	1.25462	-0.345457	0.729751	1	NW_027332218.1	12982605	12984665	plus	protein-coding	XM_073077590.1	XP_072933691.1	686		FBpp0292516	6.43e-06	FBgn0034802	The gene CCHC-type zinc finger nucleic acid binding protein is referred to in FlyBase by the symbol Dmel\CNBP (CG3800, FBgn0034802). It is a protein_coding_gene from Dmel. It has 2 annotated transcripts and 2 polypeptides (1 unique). Gene sequence location is 2R:22934569..22937077. Its molecular function is described by: mRNA binding; nucleic acid binding; translation regulator activity; single-stranded RNA binding; zinc ion binding. It is involved in the biological process described with: positive regulation of cytoplasmic translation; wing disc morphogenesis; IRES-dependent translational initiation of linear mRNA. 19 alleles are reported. The phenotypes of these alleles manifest in: wing; wing vein; mesonotum; trichogen cell; retina. The phenotypic classes of alleles include: increased mortality during development; lethal - all die before end of prepupal stage; increased mortality; lethal - all die before end of P-stage. Summary of modENCODE Temporal Expression Profile: Temporal profile ranges from a peak of very high expression to a trough of high expression. Peak expression observed within 00-18 hour embryonic stages, at stages throughout the larval period, at stages throughout the pupal period, in adult female stages.
LOC140745575	NK7.1	NK7.1	homeobox protein NK7.1	NK7.1	NK7.1	51.2622	-0.461492	FWM	0.688765	-0.670028	0.50284	1	NW_027332218.1	12997635	13092075	plus	protein-coding	XM_073077514.1	XP_072933615.1	484		FBpp0312482	1.07e-32	FBgn0024321	The gene NK7.1 is referred to in FlyBase by the symbol Dmel\NK7.1 (CG8524, FBgn0024321). It is a protein_coding_gene from Dmel. It has 4 annotated transcripts and 4 polypeptides (1 unique). Gene sequence location is 3R:14329413..14372951. Its molecular function is described by: RNA polymerase II cis-regulatory region sequence-specific DNA binding; DNA binding; DNA-binding transcription factor activity, RNA polymerase II-specific. It is involved in the biological process described with: cell differentiation; regulation of transcription by RNA polymerase II; regulation of DNA-templated transcription. 32 alleles are reported. The phenotype of these alleles manifest in: wing. The phenotypic classes of alleles include: lethal - all die before end of pupal stage; viable; visible; fertile; some die during pupal stage. Summary of modENCODE Temporal Expression Profile: Temporal profile ranges from a peak of moderate expression to a trough of very low expression. Peak expression observed within 06-24 hour embryonic stages, during late larval stages, at stages throughout the pupal period, in adult male stages.
LOC140745577	LOC140745577	Transketolase	transketolase-like protein 2	Tkt	Transketolase	4551.26	-0.0711611	FWM	0.149681	-0.475418	0.634489	1	NW_027332218.1	13224528	13250861	plus	protein-coding	XM_073077516.1	XP_072933617.1	622		FBpp0081371	0	FBgn0037607	The gene Transketolase is referred to in FlyBase by the symbol Dmel\Tkt (CG8036, FBgn0037607). It is a protein_coding_gene from Dmel. It has 3 annotated transcripts and 3 polypeptides (2 unique). Gene sequence location is 3R:8667868..8673702. Its molecular function is described by: transketolase activity; thiamine pyrophosphate binding. It is involved in the biological process described with: pentose-phosphate shunt, non-oxidative branch. 35 alleles are reported. No phenotypic data is available. The phenotypic classes of alleles include: lethal; viable; fertile. Summary of modENCODE Temporal Expression Profile: Temporal profile ranges from a peak of very high expression to a trough of moderately high expression. Peak expression observed at stages throughout embryogenesis, at stages throughout the larval period, at stages throughout the pupal period, in stages of adults of both sexes.
LOC140745580	sll	slalom	adenosine 3'-phospho 5'-phosphosulfate transporter 1	sll	slalom	154.957	0.0701614	FWD	0.2169	0.323473	0.746337	1	NW_027332218.1	13290505	13297427	minus	protein-coding	XM_073077520.1	XP_072933621.1	426		FBpp0293851	1.37e-129	FBgn0038524	The gene slalom is referred to in FlyBase by the symbol Dmel\sll (CG7623, FBgn0038524). It is a protein_coding_gene from Dmel. It has 2 annotated transcripts and 2 polypeptides (1 unique). Gene sequence location is 3R:17606106..17608541. Its molecular function is described by: 3'-phosphoadenosine 5'-phosphosulfate transmembrane transporter activity. It is involved in the biological process described with: 3'-phosphoadenosine 5'-phosphosulfate transport; heparan sulfate proteoglycan biosynthetic process; oocyte dorsal/ventral axis specification; transmembrane transport. 11 alleles are reported. The phenotypes of these alleles manifest in: portion of tissue; longitudinal vein; embryonic ventral epidermis; non-connected developing system; denticle field. The phenotypic classes of alleles include: lethal - all die before end of pupal stage; lethal; partially lethal - majority die; viable; abnormal locomotor behavior; some die during pupal stage. Summary of modENCODE Temporal Expression Profile: Temporal profile ranges from a peak of moderately high expression to a trough of low expression. Peak expression observed within 00-18 hour embryonic stages, in adult female stages.
LOC140745582	LOC140745582	LOC140745582	uncharacterized LOC140745582			3.58545	-0.792694	FWM	1.20931	-0.655495	0.512149	1	NW_027332218.1	13297664	13298678	plus	lncRNA	XR_012102674.1
LOC140745584	LOC140745584	LOC140745584	uncharacterized LOC140745584			222.319	-0.10847	FWM	0.494912	-0.219169	0.826518	1	NW_027332218.1	13318339	13358867	plus	protein-coding	XM_073077522.1	XP_072933623.1	404		FBpp0311535	4.08e-43
LOC140745586	LOC140745586	Arfaptin	arfaptin-2-like	Arfip	Arfaptin	971.079	-0.0688758	FWM	0.249412	-0.276153	0.78243	1	NW_027332218.1	13363914	13370586	plus	protein-coding	XM_073077525.1	XP_072933626.1	340		FBpp0081840	4.84e-101	FBgn0037884	The gene Arfaptin is referred to in FlyBase by the symbol Dmel\Arfip (CG17184, FBgn0037884). It is a protein_coding_gene from Dmel. It has one annotated transcript and one polypeptide. Gene sequence location is 3R:11232429..11235013. Its molecular function is described by: phosphatidylinositol-4-phosphate binding; dynactin binding; protein domain specific binding; phospholipid binding. It is involved in the biological process described with: behavioral response to ethanol; positive regulation of synaptic assembly at neuromuscular junction; regulation of Arp2/3 complex-mediated actin nucleation; intracellular protein transport. 14 alleles are reported. The phenotypes of these alleles manifest in: embryonic/larval neuromuscular junction; neurite; NMJ bouton. The phenotypic classes of alleles include: fertile; some die during pupal stage; chemical sensitive; abnormal neuroanatomy; partially lethal; viable. Summary of modENCODE Temporal Expression Profile: Temporal profile ranges from a peak of moderately high expression to a trough of moderate expression. Peak expression observed within 00-18 hour embryonic stages, during late larval stages, at stages throughout the pupal period, in stages of adults of both sexes.
LOC140745585	Dph3	Dph3	Diphthamide biosynthesis 3	Dph3	Diphthamide biosynthesis 3	158.04	0.0703208	FWD	0.21976	0.31999	0.748976	1	NW_027332218.1	13370940	13371913	minus	protein-coding	XM_073077524.1	XP_072933625.1	83		FBpp0081829	3.8e-25	FBgn0037883	The gene Diphthamide biosynthesis 3 is referred to in FlyBase by the symbol Dmel\Dph3 (CG14701, FBgn0037883). It is a protein_coding_gene from Dmel. It has one annotated transcript and one polypeptide. Gene sequence location is 3R:11231912..11232539. Its molecular function is described by: ferrous iron binding; iron chaperone activity; metal ion binding. It is involved in the biological process described with: protein histidyl modification to diphthamide; tRNA wobble base 5-methoxycarbonylmethyl-2-thiouridinylation. 4 alleles are reported. No phenotypic data is available. The phenotypic class of alleles includes: viable. Summary of modENCODE Temporal Expression Profile: Temporal profile ranges from a peak of moderately high expression to a trough of moderate expression. Peak expression observed within 18-24 hour embryonic stages, during early larval stages.
LOC140745587	Past1	Past1	putative achaete scute target 1	Past1	Putative Achaete Scute Target 1	1323.56	-0.238095	FWM	0.205777	-1.15705	0.247251	1	NW_027332218.1	13372218	13401972	plus	protein-coding	XM_073077526.1	XP_072933627.1	532		FBpp0082124	0	FBgn0016693	The gene Putative Achaete Scute Target 1 is referred to in FlyBase by the symbol Dmel\Past1 (CG6148, FBgn0016693). It is a protein_coding_gene from Dmel. It has 2 annotated transcripts and 2 polypeptides (all unique). Gene sequence location is 3R:12697322..12704875. Its molecular function is described by: GTP binding; calcium ion binding. It is involved in the biological process described with 11 unique terms, many of which group under: localization; intracellular transport; cellular component biogenesis; protein localization to cell periphery; female gamete generation. 20 alleles are reported. The phenotypes of these alleles manifest in: cellular anatomical structure; egg chamber; embryonic/larval garland cell; organelle; filtration diaphragm. The phenotypic classes of alleles include: short lived; abnormal neuroanatomy; increased mortality; phenotype. Summary of modENCODE Temporal Expression Profile: Temporal profile ranges from a peak of very high expression to a trough of moderately high expression. Peak expression observed within 06-12 and 18-24 hour embryonic stages, during early larval stages, during late pupal stages, in adult male stages.
LOC140745588	LOC140745588	Sgt	small glutamine-rich tetratricopeptide repeat-containing protein alpha-like	Sgt	small glutamine-rich tetratricopeptide containing protein	911.84	-0.0527173	FWM	0.165495	-0.318543	0.750073	1	NW_027332218.1	13403643	13405250	minus	protein-coding	XM_073077527.1	XP_072933628.1	292		FBpp0296963	1.83e-43	FBgn0032640	The gene small glutamine-rich tetratricopeptide containing protein is referred to in FlyBase by the symbol Dmel\Sgt (CG5094, FBgn0032640). It is a protein_coding_gene from Dmel. It has 2 annotated transcripts and 2 polypeptides (1 unique). Gene sequence location is 2L:17471603..17474773. Its molecular function is described by: molecular adaptor activity. It is involved in the biological process described with: protein folding; post-translational protein targeting to endoplasmic reticulum membrane. 14 alleles are reported. No phenotypic data is available. The phenotypic classes of alleles include: viable; abnormal neurophysiology. Summary of modENCODE Temporal Expression Profile: Temporal profile ranges from a peak of very high expression to a trough of high expression. Peak expression observed within 00-12 hour embryonic stages.
LOC140745589	Arp10	Actin-related protein 10	Actin-related protein 10	Arp10	Actin-related protein 10	483.008	-0.170637	FWM	0.175367	-0.973028	0.330539	1	NW_027332218.1	13406486	13412016	minus	protein-coding	XM_073077528.1	XP_072933629.1	388		FBpp0311876	3.22e-91	FBgn0031050	The gene Actin-related protein 10 is referred to in FlyBase by the symbol Dmel\Arp10 (CG12235, FBgn0031050). It is a protein_coding_gene from Dmel. It has 2 annotated transcripts and 2 polypeptides (1 unique). Gene sequence location is X:19644531..19646176. Its molecular function is unknown. It is involved in the biological process described with: retrograde axonal transport of mitochondrion; microtubule-based movement. 7 alleles are reported. The phenotype of these alleles manifest in: mesonotum. The phenotypic classes of alleles include: viable; partially lethal - majority die; visible; abnormal pain response; lethal. Summary of modENCODE Temporal Expression Profile: Temporal profile ranges from a peak of moderately high expression to a trough of moderate expression. Peak expression observed at stages throughout embryogenesis, at stages throughout the larval period, at stages throughout the pupal period, in stages of adults of both sexes.
LOC140745234	LOC140745234	LOC140745234	uncharacterized LOC140745234			5.1216	-0.108601	FWM	0.998766	-0.108735	0.913413	1	NW_027332218.1	13412841	13413775	minus	lncRNA	XR_012102637.1
LOC140745590	LOC140745590	LOC140745590	uncharacterized LOC140745590			1158.59	-1.82895	FWM	1.33862	-1.36629	0.171847	1	NW_027332218.1	13415167	13456124	minus	protein-coding	XM_073077529.1	XP_072933630.1	351		FBpp0298370	1.55e-30
LOC140745651	LOC140745651	LOC140745651	uncharacterized LOC140745651			56.9418	-1.96507	FWM	1.07635	-1.82569	0.0678974	1	NW_027332218.1	13484921	13497971	plus	protein-coding	XM_073077591.1	XP_072933692.1	207		FBpp0300232	3.4e-19
LOC140745652	LOC140745652	LOC140745652	uncharacterized LOC140745652			52.0907	-0.893682	FWM	0.616717	-1.4491	0.147311	1	NW_027332218.1	13497728	13500338	plus	protein-coding	XM_073077592.1	XP_072933693.1	189
LOC140745774	tei	teiresias	irregular chiasm C-roughest protein teiresias	tei	teiresias	3.37829	-3.10023	FWM	1.92324	-1.61198	0.106966	1	NW_027332219.1	37131	161345	plus	protein-coding	XM_073077669.1	XP_072933770.1	874		FBpp0086751	1.59e-56	FBgn0000633	The gene teiresias is referred to in FlyBase by the symbol Dmel\tei (CG17716, FBgn0000633). It is a protein_coding_gene from Dmel. It has 2 annotated transcripts and 2 polypeptides (1 unique). Gene sequence location is 2R:13623044..13749367. Its molecular function is described by: cell adhesion molecule binding. It is involved in the biological process described with: cell-cell adhesion. 29 alleles are reported. The phenotypes of these alleles manifest in: neurite; adult fruitless aDT-h neuron; adult fruitless aDT-b (female) neuron. The phenotypic classes of alleles include: abnormal neuroanatomy; flightless; viable; abnormal courtship behavior; fertile; abnormal copulation. Summary of modENCODE Temporal Expression Profile: Temporal profile ranges from a peak of moderate expression to a trough of extremely low expression. Peak expression observed within 06-24 hour embryonic stages, during early larval stages, at stages throughout the pupal period.
LOC140745736	LOC140745736	Tetraspanin 47F	uncharacterized LOC140745736	Tsp47F	Tetraspanin 47F	612.972	-0.798881	FWM	0.361596	-2.20932	0.0271522	1	NW_027332219.1	345988	361225	minus	protein-coding	XM_073077630.1	XP_072933731.1	651		FBpp0087248	1.33e-16	FBgn0033629	The gene Tetraspanin 47F is referred to in FlyBase by the symbol Dmel\Tsp47F (CG9033, FBgn0033629). It is a protein_coding_gene from Dmel. It has one annotated transcript and one polypeptide. Gene sequence location is 2R:11377193..11379177. Its molecular function is described by: . It is involved in the biological process described with: . 5 alleles are reported. The phenotypes of these alleles manifest in: mesonotum; trichogen cell. The phenotypic classes of alleles include: phenotype; increased mortality; visible; increased mortality during development. Summary of modENCODE Temporal Expression Profile: Temporal profile ranges from a peak of moderately high expression to a trough of no expression detected. Peak expression observed during late pupal stages.
LOC140745776	LOC140745776	ommochrome-binding protein-like	ommochrome-binding protein-like			68.4204	-0.174102	FWM	0.619387	-0.281088	0.778643	1	NW_027332219.1	426448	430131	minus	protein-coding	XM_073077672.1	XP_072933773.1	270
LOC140745777	LOC140745777	LOC140745777	uncharacterized LOC140745777			399.868	-0.0847669	FWM	0.196496	-0.431392	0.666183	1	NW_027332219.1	431713	467299	plus	protein-coding	XM_073077673.1	XP_072933774.1	698		FBpp0082576	4.77e-151
LOC140745780	LOC140745780	LOC140745780	uncharacterized LOC140745780			6.95069	-0.276611	FWM	1.22611	-0.2256	0.821513	1	NW_027332219.1	439461	440386	minus	lncRNA	XR_012102698.1
LOC140745779	LOC140745779	hinge2	uncharacterized LOC140745779	hng2	hinge2	198.188	-0.152898	FWM	0.453863	-0.336882	0.736206	1	NW_027332219.1	441223	443087	minus	protein-coding	XM_073077681.1	XP_072933782.1	223		FBpp0081402	6.12e-11	FBgn0037634	The gene hinge2 is referred to in FlyBase by the symbol Dmel\hng2 (CG8359, FBgn0037634). It is a protein_coding_gene from Dmel. It has one annotated transcript and one polypeptide. Gene sequence location is 3R:8806322..8807581. Its molecular function is described by: DNA binding. It is involved in the biological process described with: regulation of transcription by RNA polymerase II. 9 alleles are reported. The phenotypes of these alleles manifest in: wing hinge; wing. The phenotypic classes of alleles include: fertile; flightless; viable; visible. Summary of modENCODE Temporal Expression Profile: Temporal profile ranges from a peak of moderately high expression to a trough of low expression. Peak expression observed within 06-12 hour embryonic stages.
LOC140745740	LOC140745740	LOC140745740	uncharacterized LOC140745740			3.14364	-0.518088	FWM	1.35382	-0.382687	0.701952	1	NW_027332219.1	470992	479551	plus	protein-coding	XM_073077633.1	XP_072933734.1	307		FBpp0082576	5.9e-66
LOC140745781	LOC140745781	ImpL2	neural/ectodermal development factor IMP-L2-like	ImpL2	Ecdysone-inducible gene L2	309.387	-0.782916	FWM	1.59723	-0.49017	0.624013	1	NW_027332219.1	510065	594791	minus	protein-coding	XM_073077682.1	XP_072933783.1	260		FBpp0073104	1.38e-36	FBgn0001257	The gene Ecdysone-inducible gene L2 is referred to in FlyBase by the symbol Dmel\ImpL2 (CG15009, FBgn0001257). It is a protein_coding_gene from Dmel. It has 4 annotated transcripts and 4 polypeptides (3 unique). Gene sequence location is 3L:4224006..4236147. Its molecular function is described by: cell-cell adhesion mediator activity; insulin binding. It is involved in the biological process described with 10 unique terms, many of which group under: cellular developmental process; determination of adult lifespan; response to stress; response to external biotic stimulus; response to nutrient levels. 41 alleles are reported. The phenotypes of these alleles manifest in: organ system; organism; anatomical structure; reproductive system; adipose system. The phenotypic classes of alleles include: phenotype; fertile; lethal; abnormal size. Summary of modENCODE Temporal Expression Profile: Temporal profile ranges from a peak of very high expression to a trough of low expression. Peak expression observed within 00-18 hour embryonic stages.
LOC140745783	LOC140745783	Cuticular protein 50Cb	uncharacterized LOC140745783	Cpr50Cb	Cuticular protein 50Cb	21.5579	0.133108	FWD	1.07164	0.124209	0.90115	1	NW_027332219.1	714943	769495	plus	protein-coding	XM_073077686.1	XP_072933787.1	244		FBpp0086756	3.66e-30	FBgn0033869	The gene Cuticular protein 50Cb is referred to in FlyBase by the symbol Dmel\Cpr50Cb (CG6305, FBgn0033869). It is a protein_coding_gene from Dmel. It has one annotated transcript and one polypeptide. Gene sequence location is 2R:13794777..13805231. Its molecular function is described by: structural constituent of chitin-based larval cuticle. It is involved in the biological process described with: chitin-based cuticle development. 8 alleles are reported. No phenotypic data is available. The phenotypic class of alleles includes: viable. Summary of modENCODE Temporal Expression Profile: Temporal profile ranges from a peak of very high expression to a trough of very low expression. Peak expression observed during late pupal stages.
LOC140745788	LOC140745788	LOC140745788	uncharacterized LOC140745788			821.915	0.0126327	FWD	0.171436	0.0736879	0.941259	1	NW_027332219.1	772338	783532	plus	protein-coding	XM_073077694.1	XP_072933795.1	845
LOC140745784	LOC140745784	Gmap	uncharacterized LOC140745784	Gmap	Golgi microtubule-associated protein	572.833	-0.00818941	FWM	0.328634	-0.0249195	0.980119	1	NW_027332219.1	786302	861707	plus	protein-coding	XM_073077687.1	XP_072933788.1	1492		FBpp0310129	8.94e-49	FBgn0027287	The gene Golgi microtubule-associated protein is referred to in FlyBase by the symbol Dmel\Gmap (CG33206, FBgn0027287). It is a protein_coding_gene from Dmel. It has 4 annotated transcripts and 4 polypeptides (3 unique). Gene sequence location is X:15486922..15511223. Its molecular function is described by: small GTPase binding; cargo receptor activity. It is involved in the biological process described with: intra-Golgi vesicle-mediated transport; vesicle-mediated transport; endoplasmic reticulum to Golgi vesicle-mediated transport; Golgi organization; vesicle tethering to Golgi. 36 alleles are reported. The phenotypes of these alleles manifest in: wing; Golgi stack; costal wing cell. The phenotypic classes of alleles include: lethal - all die before end of larval stage; lethal; viable; visible; some die during larval stage. Summary of modENCODE Temporal Expression Profile: Temporal profile ranges from a peak of moderately high expression to a trough of moderate expression. Peak expression observed within 00-18 hour embryonic stages, in stages of adults of both sexes.
LOC140745785	LOC140745785	stumble	uncharacterized LOC140745785	stum	stumble	17.7636	-0.489059	FWM	1.11393	-0.439038	0.660634	1	NW_027332219.1	880748	951363	plus	protein-coding	XM_073077689.1	XP_072933790.1	1388		FBpp0312495	5.17e-51	FBgn0050263	The gene stumble is referred to in FlyBase by the symbol Dmel\stum (CG30263, FBgn0050263). It is a protein_coding_gene from Dmel. It has 3 annotated transcripts and 3 polypeptides (2 unique). Gene sequence location is 2R:21674901..21685000. Its molecular function is unknown. It is involved in the biological process described with: proprioception; sensory perception of mechanical stimulus; taxis. 11 alleles are reported. The phenotypes of these alleles manifest in: multidendritic neuron; dendrite. The phenotypic classes of alleles include: viable; uncoordinated; abnormal neuroanatomy; abnormal neurophysiology. Summary of modENCODE Temporal Expression Profile: Temporal profile ranges from a peak of moderate expression to a trough of extremely low expression. Peak expression observed during late pupal stages.
LOC140745795	Ehbp1	Ehbp1	Eps15 homology domain containing protein-binding protein 1	Ehbp1	Eps15 homology domain containing protein-binding protein 1	27.3569	-0.0863146	FWM	0.755563	-0.114239	0.909049	1	NW_027332219.1	960416	993341	minus	protein-coding	XM_073077704.1	XP_072933805.1	1068		FBpp0086170	4.74e-79	FBgn0034180	The gene Eps15 homology domain containing protein-binding protein 1 is referred to in FlyBase by the symbol Dmel\Ehbp1 (CG15609, FBgn0034180). It is a protein_coding_gene from Dmel. It has 4 annotated transcripts and 4 polypeptides (all unique). Gene sequence location is 2R:17007674..17015894. Its molecular function is unknown. It is involved in the biological process described with: basement membrane constituent secretion; basolateral protein secretion; positive regulation of Notch signaling pathway; sensory organ precursor cell division; regulation of basement membrane organization. 28 alleles are reported. The phenotypes of these alleles manifest in: chaeta; mesonotum. The phenotypic classes of alleles include: phenotype; increased mortality during development; visible; increased mortality. Summary of modENCODE Temporal Expression Profile: Temporal profile ranges from a peak of moderately high expression to a trough of moderate expression. Peak expression observed at stages throughout embryogenesis, during late larval stages, at stages throughout the pupal period, in adult male stages.
LOC140745796	Opa1	Optic atrophy 1	Opa1 mitochondrial dynamin like GTPase	Opa1	Optic atrophy 1	714.528	0.0583615	FWD	0.261528	0.223155	0.823414	1	NW_027332219.1	993561	1012535	plus	protein-coding	XM_073077705.1	XP_072933806.1	985		FBpp0086700	0	FBgn0261276	The gene Optic atrophy 1 is referred to in FlyBase by the symbol Dmel\Opa1 (CG8479, FBgn0261276). It is a protein_coding_gene from Dmel. It has 5 annotated transcripts and 5 polypeptides (all unique). Gene sequence location is 2R:14230611..14235449. Its molecular function is described by: microtubule binding; GTP binding; GTPase activity. It is involved in the biological process described with 9 unique terms, many of which group under: cellular component organization; anatomical structure morphogenesis; mitochondrion organization; organelle fission; intrinsic apoptotic signaling pathway. 21 alleles are reported. The phenotypes of these alleles manifest in: neuroblast; muscle cell of ventral longitudinal muscle 3; midgut; supramolecular complex; fat body. The phenotypic classes of alleles include: phenotype; decreased efficacy of medium-term memory; chemical resistant; lethal. Summary of modENCODE Temporal Expression Profile: Temporal profile ranges from a peak of high expression to a trough of moderately high expression. Peak expression observed within 00-06 hour embryonic stages, during late pupal stages, in adult female stages.
LOC140745787	LOC140745787	LOC140745787	uncharacterized LOC140745787			298.985	-0.078171	FWM	0.244746	-0.319396	0.749426	1	NW_027332219.1	1013130	1018003	minus	protein-coding	XM_073077692.1	XP_072933793.1	1071
LOC140745742	LOC140745742	LOC140745742	uncharacterized LOC140745742			10.5776	-0.0830356	FWM	1.09397	-0.0759027	0.939497	1	NW_027332219.1	1018436	1021079	plus	protein-coding	XM_073077636.1	XP_072933737.1	372
LOC140745786	LOC140745786	LOC140745786	uncharacterized LOC140745786			3182.19	-0.0043302	FWM	0.181067	-0.023915	0.98092	1	NW_027332219.1	1024630	1029277	minus	protein-coding	XM_073077690.1	XP_072933791.1	1166
LOC140745791	LOC140745791	Silence-associated factor	uncharacterized LOC140745791	Saft	Silence-associated factor	406.36	0.00966538	FWD	0.138686	0.0696924	0.944438	1	NW_027332219.1	1029565	1031634	plus	protein-coding	XM_073077699.1	XP_072933800.1	458		FBpp0112097	3.56e-27	FBgn0037120	The gene Silence-associated factor is referred to in FlyBase by the symbol Dmel\Saft (CG11247, FBgn0037120). It is a protein_coding_gene from Dmel. It has 4 annotated transcripts and 4 polypeptides (2 unique). Gene sequence location is 3L:21724326..21728806. Its molecular function is described by: RNA polymerase II transcription regulatory region sequence-specific DNA binding; zinc ion binding; DNA-binding transcription activator activity, RNA polymerase II-specific; RNA polymerase II cis-regulatory region sequence-specific DNA binding; DNA-binding transcription repressor activity, RNA polymerase II-specific. It is involved in the biological process described with: positive regulation of transcription by RNA polymerase II; regulation of transcription by RNA polymerase II; negative regulation of transcription by RNA polymerase II. 12 alleles are reported. No phenotypic data is available. The phenotypic classes of alleles include: fertile; male fertile; female sterile; lethal; viable. Summary of modENCODE Temporal Expression Profile: Temporal profile ranges from a peak of moderately high expression to a trough of low expression. Peak expression observed within 00-18 hour embryonic stages, at stages throughout the pupal period, in adult female stages.
LOC140745789	LOC140745789	LOC140745789	uncharacterized LOC140745789			390.53	0.106355	FWD	0.248837	0.427407	0.669083	1	NW_027332219.1	1031672	1034207	minus	protein-coding	XM_073077696.1	XP_072933797.1	461		FBpp0082593	2.9e-30
LOC140745794	RhoGEF2	RhoGEF2	Rho guanine nucleotide exchange factor 2	RhoGEF2	Rho guanine nucleotide exchange factor 2	539.792	0.203389	FWD	0.305053	0.666732	0.504943	1	NW_027332219.1	1035685	1279987	plus	protein-coding	XM_073077703.1	XP_072933804.1	1731		FBpp0086125	1.17e-54	FBgn0023172	The gene Rho guanine nucleotide exchange factor 2 is referred to in FlyBase by the symbol Dmel\RhoGEF2 (CG9635, FBgn0023172). It is a protein_coding_gene from Dmel. It has 5 annotated transcripts and 5 polypeptides (4 unique). Gene sequence location is 2R:17027190..17044653. Its molecular function is described by: G protein-coupled receptor binding; guanyl-nucleotide exchange factor activity. It is involved in the biological process described with 22 unique terms, many of which group under: epithelial cell morphogenesis; sexual reproduction; animal organ development; gamete generation; embryo development ending in birth or egg hatching. 64 alleles are reported. The phenotypes of these alleles manifest in: membraneless organelle; organelle; cellular anatomical structure; amnioproctodeal invagination; ventral furrow. The phenotypic classes of alleles include: lethal - all die during embryonic stage; female sterile; phenotype; abnormal cell cycle. Summary of modENCODE Temporal Expression Profile: Temporal profile ranges from a peak of moderately high expression to a trough of moderate expression. Peak expression observed at stages throughout embryogenesis, during late larval stages, at stages throughout the pupal period, in adult female stages.
LOC140745793	LOC140745793	Cuticular protein 50Cb	uncharacterized LOC140745793	Cpr50Cb	Cuticular protein 50Cb	14.5741	-1.0175	FWM	1.29929	-0.783118	0.433558	1	NW_027332219.1	1284298	1300552	minus	protein-coding	XM_073077701.1	XP_072933802.1	188		FBpp0086756	3.26e-27	FBgn0033869	The gene Cuticular protein 50Cb is referred to in FlyBase by the symbol Dmel\Cpr50Cb (CG6305, FBgn0033869). It is a protein_coding_gene from Dmel. It has one annotated transcript and one polypeptide. Gene sequence location is 2R:13794777..13805231. Its molecular function is described by: structural constituent of chitin-based larval cuticle. It is involved in the biological process described with: chitin-based cuticle development. 8 alleles are reported. No phenotypic data is available. The phenotypic class of alleles includes: viable. Summary of modENCODE Temporal Expression Profile: Temporal profile ranges from a peak of very high expression to a trough of very low expression. Peak expression observed during late pupal stages.
LOC140745701	LOC140745701	ommochrome-binding protein-like	ommochrome-binding protein-like			45.2505	-1.33257	FWM	0.62159	-2.14381	0.0320483	1	NW_027332219.1	1290976	1292136	plus	protein-coding	XM_073077597.1	XP_072933698.1	295
LOC140745702	LOC140745702	nanos	uncharacterized LOC140745702	nanos	nanos	2.87074	0.0160194	FWD	1.46872	0.0109071	0.991298	1	NW_027332219.1	1328219	1332310	plus	protein-coding	XM_073077598.1	XP_072933699.1	326		FBpp0083146	1.98e-11	FBgn0002962	The gene nanos is referred to in FlyBase by the symbol Dmel\nanos (CG5637, FBgn0002962). It is a protein_coding_gene from Dmel. It has 2 annotated transcripts and 2 polypeptides (all unique). Gene sequence location is 3R:19157238..19160202. Its molecular function is described by: RNA binding; mRNA binding; zinc ion binding; protein binding. It is involved in the biological process described with 12 unique terms, many of which group under: cell morphogenesis; negative regulation of macromolecule biosynthetic process; oocyte anterior/posterior axis specification; synapse assembly; germ-line stem cell population maintenance. 287 alleles are reported. The phenotypes of these alleles manifest in: cellular anatomical structure; cytoplasm; organelle; sense organ; cuboidal/columnar epithelium. The phenotypic classes of alleles include: fertile; phenotype; partially lethal; increased mortality. Summary of modENCODE Temporal Expression Profile: Temporal profile ranges from a peak of very high expression to a trough of very low expression. Peak expression observed within 00-06 hour embryonic stages, in adult female stages.
LOC140745798	LOC140745798	damage-control phosphatase ARMT1-like	damage-control phosphatase ARMT1-like			979.311	0.0502452	FWD	0.346288	0.145096	0.884635	1	NW_027332219.1	1339034	1355498	plus	protein-coding	XM_073077707.1	XP_072933808.1	604		FBpp0071713	1.6e-53
LOC140745797	LOC140745797	LOC140745797	uncharacterized LOC140745797			7.63095	-0.0582934	FWM	0.777272	-0.0749974	0.940217	1	NW_027332219.1	1350169	1352295	plus	protein-coding	XM_073077706.1	XP_072933807.1	493
LOC140745801	LOC140745801	crooked legs	uncharacterized LOC140745801	crol	crooked legs	374.739	0.0741489	FWD	0.153017	0.484581	0.627973	1	NW_027332219.1	1356345	1377634	minus	protein-coding	XM_073077715.1	XP_072933816.1	996		FBpp0307451	1.6e-53	FBgn0020309	The gene crooked legs is referred to in FlyBase by the symbol Dmel\crol (CG14938, FBgn0020309). It is a protein_coding_gene from Dmel. It has 9 annotated transcripts and 9 polypeptides (7 unique). Gene sequence location is 2L:11794327..11809438. Its molecular function is described by: RNA polymerase II cis-regulatory region sequence-specific DNA binding; DNA-binding transcription factor activity, RNA polymerase II-specific. It is involved in the biological process described with 6 unique terms, many of which group under: cell adhesion; multicellular organismal process; negative regulation of Wnt signaling pathway; regulation of mitotic cell cycle; multicellular organism development. 72 alleles are reported. The phenotypes of these alleles manifest in: adult external mesothorax; larval nervous system; neuron projection bundle; visual system; larval intersegmental nerve. The phenotypic classes of alleles include: increased mortality; increased mortality during development; phenotype; increased occurrence of cell division. Summary of modENCODE Temporal Expression Profile: Temporal profile ranges from a peak of high expression to a trough of moderate expression. Peak expression observed within 06-18 hour embryonic stages, during early pupal stages.
LOC140745800	sm	smooth	heterogeneous nuclear ribonucleoprotein L	sm	smooth	2785.15	-0.103916	FWM	0.207226	-0.501464	0.616045	1	NW_027332219.1	1379377	1853757	minus	protein-coding	XM_073077709.1	XP_072933810.1	503		FBpp0300948	1.5e-161	FBgn0003435	The gene smooth is referred to in FlyBase by the symbol Dmel\sm (CG9218, FBgn0003435). It is a protein_coding_gene from Dmel. It has 21 annotated transcripts and 21 polypeptides (18 unique). Gene sequence location is 2R:19517864..19631508. Its molecular function is described by: mRNA binding; RNA binding; nucleic acid binding. It is involved in the biological process described with: axon guidance; mRNA processing; determination of adult lifespan; adult feeding behavior; regulation of RNA splicing. 40 alleles are reported. The phenotypes of these alleles manifest in: epidermal cell; Z disc; intracellular anatomical structure; scutum; intracellular membraneless organelle. The phenotypic classes of alleles include: phenotype; sterile; increased mortality; increased mortality during development. Summary of modENCODE Temporal Expression Profile: Temporal profile ranges from a peak of very high expression to a trough of very low expression. Peak expression observed in adult male stages.
LOC140745799	LOC140745799	3-oxoacyl-[acyl-carrier-protein] reductase FabG-like	3-oxoacyl-[acyl-carrier-protein] reductase FabG-like			260.556	-0.102307	FWM	0.490933	-0.208392	0.834923	1	NW_027332219.1	1551001	1552276	plus	protein-coding	XM_073077708.1	XP_072933809.1	274		FBpp0078385	5.89e-47
LOC140745803	LOC140745803	LOC140745803	uncharacterized LOC140745803			165.228	0.268953	FWD	0.415969	0.646569	0.517911	1	NW_027332219.1	1854102	1856472	plus	protein-coding	XM_073077717.1	XP_072933818.1	318		FBpp0311828	3.36e-15
LOC140745804	Fdx1	Ferredoxin 1	Adrenodoxin-like protein 1, mitochondrial Ferredoxin 1	Fdx1	Ferredoxin 1	267.12	-0.152938	FWM	0.376634	-0.406065	0.684695	1	NW_027332219.1	1856596	1859744	minus	protein-coding	XM_073077718.1	XP_072933819.1	166		FBpp0292527	1.01e-81	FBgn0011769	The gene Ferredoxin 1 is referred to in FlyBase by the symbol Dmel\Fdx1 (CG4205, FBgn0011769). It is a protein_coding_gene from Dmel. It has 2 annotated transcripts and 2 polypeptides (1 unique). Gene sequence location is 3L:9370195..9371238. Its molecular function is described by: iron-sulfur cluster binding; electron transfer activity; 2 iron, 2 sulfur cluster binding. It is involved in the biological process described with: ubiquinone biosynthetic process; [2Fe-2S] cluster assembly; P450-containing electron transport chain; positive regulation of ecdysteroid biosynthetic process; electron transport chain. 3 alleles are reported. No phenotypic data is available. The phenotypic classes of alleles include: some die during pupal stage; abnormal flight; abnormal developmental rate; viable. Summary of modENCODE Temporal Expression Profile: Temporal profile ranges from a peak of moderately high expression to a trough of very low expression. Peak expression observed during early larval stages.
LOC140745802	LOC140745802	crooked legs	uncharacterized LOC140745802	crol	crooked legs	317.493	0.0482758	FWD	0.192908	0.250253	0.802392	1	NW_027332219.1	1860526	1866607	plus	protein-coding	XM_073077716.1	XP_072933817.1	764		FBpp0307451	4.4e-24	FBgn0020309	The gene crooked legs is referred to in FlyBase by the symbol Dmel\crol (CG14938, FBgn0020309). It is a protein_coding_gene from Dmel. It has 9 annotated transcripts and 9 polypeptides (7 unique). Gene sequence location is 2L:11794327..11809438. Its molecular function is described by: RNA polymerase II cis-regulatory region sequence-specific DNA binding; DNA-binding transcription factor activity, RNA polymerase II-specific. It is involved in the biological process described with 6 unique terms, many of which group under: cell adhesion; multicellular organismal process; negative regulation of Wnt signaling pathway; regulation of mitotic cell cycle; multicellular organism development. 72 alleles are reported. The phenotypes of these alleles manifest in: adult external mesothorax; larval nervous system; neuron projection bundle; visual system; larval intersegmental nerve. The phenotypic classes of alleles include: increased mortality; increased mortality during development; phenotype; increased occurrence of cell division. Summary of modENCODE Temporal Expression Profile: Temporal profile ranges from a peak of high expression to a trough of moderate expression. Peak expression observed within 06-18 hour embryonic stages, during early pupal stages.
LOC140745806	pall	pallbearer	F-box protein pallbearer	pall	pallbearer	352.523	-0.00765982	FWM	0.41325	-0.0185356	0.985212	1	NW_027332219.1	1871068	1881935	plus	protein-coding	XM_073077721.1	XP_072933822.1	408		FBpp0076199	1.32e-59	FBgn0036005	The gene pallbearer is referred to in FlyBase by the symbol Dmel\pall (CG3428, FBgn0036005). It is a protein_coding_gene from Dmel. It has one annotated transcript and one polypeptide. Gene sequence location is 3L:9486448..9487790. Its molecular function is unknown. It is involved in the biological process described with: protein polyubiquitination; SCF-dependent proteasomal ubiquitin-dependent protein catabolic process. 12 alleles are reported. The phenotype of these alleles manifest in: embryonic/larval plasmatocyte. The phenotypic classes of alleles include: fertile; viable. Summary of modENCODE Temporal Expression Profile: Temporal profile ranges from a peak of high expression to a trough of moderate expression. Peak expression observed within 00-06 hour embryonic stages.
LOC140745807	LOC140745807	Cuticular protein 50Ca	uncharacterized LOC140745807	Cpr50Ca	Cuticular protein 50Ca	60.6591	-0.685224	FWM	1.01611	-0.674359	0.500083	1	NW_027332219.1	1887399	1923090	minus	protein-coding	XM_073077724.1	XP_072933825.1	545		FBpp0086755	1.44e-17	FBgn0033867	The gene Cuticular protein 50Ca is referred to in FlyBase by the symbol Dmel\Cpr50Ca (CG13338, FBgn0033867). It is a protein_coding_gene from Dmel. It has one annotated transcript and one polypeptide. Gene sequence location is 2R:13769915..13787802. Its molecular function is described by: structural constituent of chitin-based larval cuticle. It is involved in the biological process described with: chitin-based cuticle development. 9 alleles are reported. No phenotypic data is available. The phenotypic class of alleles includes: viable. Summary of modENCODE Temporal Expression Profile: Temporal profile ranges from a peak of high expression to a trough of no expression detected. Peak expression observed during late pupal stages.
LOC140745810	LOC140745810	LOC140745810	uncharacterized LOC140745810			20.5247	-1.09035	FWM	1.13326	-0.962141	0.335979	1	NW_027332219.1	1938466	1941278	minus	protein-coding	XM_073077727.1	XP_072933828.1	274
LOC140745705	LOC140745705	LOC140745705	uncharacterized LOC140745705			4.11109	1.42606	FWD	1.51585	0.940764	0.346826	1	NW_027332219.1	1950339	1954823	plus	protein-coding	XM_073077600.1	XP_072933701.1	354
LOC140745812	Pu	Punch	GTP cyclohydrolase punch	Pu	Punch	588.639	-0.38023	FWM	1.0362	-0.366948	0.713658	1	NW_027332219.1	1999242	2045901	minus	protein-coding	XM_073077729.1	XP_072933830.1	295		FBpp0071507	1.94e-141	FBgn0003162	The gene Punch is referred to in FlyBase by the symbol Dmel\Pu (CG9441, FBgn0003162). It is a protein_coding_gene from Dmel. It has 3 annotated transcripts and 3 polypeptides (all unique). Gene sequence location is 2R:21175315..21182608. Its molecular function is described by: GTP binding; zinc ion binding; GTP cyclohydrolase I activity; GTP cyclohydrolase I regulator activity. It is involved in the biological process described with 9 unique terms, many of which group under: anatomical structure development; developmental process; embryo development; eye pigmentation; pigmentation. 89 alleles are reported. The phenotypes of these alleles manifest in: nucleus; intracellular organelle lumen; chaeta; intracellular organelle; embryonic head. The phenotypic classes of alleles include: increased mortality during development; visible; increased mortality; phenotype. Summary of modENCODE Temporal Expression Profile: Temporal profile ranges from a peak of very high expression to a trough of very low expression. Peak expression observed during late larval stages, at stages throughout the pupal period.
LOC140745709	LOC140745709	LOC140745709	uncharacterized LOC140745709			4.51827	0.120519	FWD	1.31632	0.0915572	0.92705	1	NW_027332219.1	2010679	2012046	plus	lncRNA	XR_012102694.1
LOC140745813	LOC140745813	cochonnet	proton-coupled amino acid transporter-like protein pathetic	coch	cochonnet	16.8286	0.0131011	FWD	0.546545	0.0239708	0.980876	1	NW_027332219.1	2068955	2079078	minus	protein-coding	XM_073077731.1	XP_072933832.1	476		FBpp0302700	5.26e-77	FBgn0263776	The gene cochonnet is referred to in FlyBase by the symbol Dmel\coch (CG43693, FBgn0263776). It is a protein_coding_gene from Dmel. It has 7 annotated transcripts and 7 polypeptides (6 unique). Gene sequence location is 3L:11036358..11051371. Its molecular function is described by: L-amino acid transmembrane transporter activity. It is involved in the biological process described with: amino acid transmembrane transport. 16 alleles are reported. No phenotypic data is available. The phenotypic classes of alleles include: abnormal flight; viable.
LOC140745814	LOC140745814	opioid-binding protein/cell adhesion molecule homolog	opioid-binding protein/cell adhesion molecule homolog			1571.12	-0.0449201	FWM	0.167294	-0.26851	0.788307	1	NW_027332219.1	2081890	2287995	minus	protein-coding	XM_073077732.1	XP_072933833.1	498		FBpp0305585	1.34e-34
LOC140745815	LOC140745815	delta(3,5)-Delta(2,4)-dienoyl-CoA isomerase, mitochondrial	delta(3,5)-Delta(2,4)-dienoyl-CoA isomerase, mitochondrial			632.744	-0.0515737	FWM	0.200146	-0.25768	0.796654	1	NW_027332219.1	2321481	2334351	plus	protein-coding	XM_073077734.1	XP_072933835.1	302		FBpp0070006	1.75e-105
LOC140745819	Spred	Spred	Sprouty-related protein with EVH-1 domain	Spred	Sprouty-related protein with EVH-1 domain	747.353	0.0438526	FWD	0.197936	0.221549	0.824665	1	NW_027332219.1	2335280	2356523	plus	protein-coding	XM_073077736.1	XP_072933837.1	404		FBpp0086597	3.31e-96	FBgn0020767	The gene Sprouty-related protein with EVH-1 domain is referred to in FlyBase by the symbol Dmel\Spred (CG10155, FBgn0020767). It is a protein_coding_gene from Dmel. It has 3 annotated transcripts and 3 polypeptides (all unique). Gene sequence location is 2R:14759646..14769423. Its molecular function is described by: protein kinase binding. It is involved in the biological process described with: regulation of signal transduction; negative regulation of ERK1 and ERK2 cascade. 23 alleles are reported. No phenotypic data is available. The phenotypic class of alleles includes: viable. Summary of modENCODE Temporal Expression Profile: Temporal profile ranges from a peak of moderately high expression to a trough of moderate expression. Peak expression observed at stages throughout embryogenesis, at stages throughout the larval period, at stages throughout the pupal period, in stages of adults of both sexes.
LOC140745818	LOC140745818	wrapper	neurotrimin-like	wrapper	wrapper	1152.47	-0.120684	FWM	0.180079	-0.670171	0.502749	1	NW_027332219.1	2357402	2381529	minus	protein-coding	XM_073077735.1	XP_072933836.1	480		FBpp0071732	7.02e-77	FBgn0025878	The gene wrapper is referred to in FlyBase by the symbol Dmel\wrapper (CG10382, FBgn0025878). It is a protein_coding_gene from Dmel. It has one annotated transcript and one polypeptide. Gene sequence location is 2R:22379637..22382675. Its molecular function is described by: axon guidance receptor activity. It is involved in the biological process described with: axon development; axon ensheathment; synapse organization; glial cell apoptotic process; homophilic cell adhesion via plasma membrane adhesion molecules. 21 alleles are reported. The phenotypes of these alleles manifest in: presumptive embryonic/larval central nervous system; larval ventral nerve cord commissure; midline glial cell. The phenotypic classes of alleles include: fertile; viable; majority die during embryonic stage. Summary of modENCODE Temporal Expression Profile: Temporal profile ranges from a peak of moderately high expression to a trough of very low expression. Peak expression observed within 06-18 hour embryonic stages.
LOC140745816	LOC140745816	LOC140745816	uncharacterized LOC140745816			4.15413	0.585137	FWD	0.943169	0.620395	0.534998	1	NW_027332219.1	2378680	2379900	plus	lncRNA	XR_012102700.1
LOC140745821	Dcps	Dcps	Decapping enzyme, scavenger	Dcps	Decapping enzyme, scavenger	3374.61	0.181468	FWD	0.199532	0.90947	0.363102	1	NW_027332219.1	2390756	2393996	plus	protein-coding	XM_073077740.1	XP_072933841.1	339		FBpp0078327	1.24e-106	FBgn0037372	The gene Decapping enzyme, scavenger is referred to in FlyBase by the symbol Dmel\Dcps (CG2091, FBgn0037372). It is a protein_coding_gene from Dmel. It has one annotated transcript and one polypeptide. Gene sequence location is 3R:5753318..5754774. Its molecular function is described by: RNA 7-methylguanosine cap binding; 5'-(N(7)-methyl 5'-triphosphoguanosine)-[mRNA] diphosphatase activity; hydrolase activity. It is involved in the biological process described with: deadenylation-dependent decapping of nuclear-transcribed mRNA. 6 alleles are reported. The phenotype of these alleles manifest in: chaeta. The phenotypic classes of alleles include: viable; abnormal locomotor behavior; visible. Summary of modENCODE Temporal Expression Profile: Temporal profile ranges from a peak of high expression to a trough of low expression. Peak expression observed within 00-12 hour embryonic stages.
LOC140745820	LOC140745820	LOC140745820	uncharacterized LOC140745820			4570.5	0.187283	FWD	0.218634	0.856605	0.391663	1	NW_027332219.1	2394036	2395308	plus	protein-coding	XM_073077739.1	XP_072933840.1	414		FBpp0305362	8.03e-13
LOC140745822	LOC140745822	LOC140745822	uncharacterized LOC140745822			6.65788	-0.53813	FWM	1.29459	-0.415676	0.677647	1	NW_027332219.1	2399352	2401228	plus	protein-coding	XM_073077741.1	XP_072933842.1	122
LOC140745823	LOC140745823	LOC140745823	uncharacterized LOC140745823			659.251	0.0794601	FWD	0.301038	0.263954	0.791816	1	NW_027332219.1	2410546	2537496	minus	protein-coding	XM_073077742.1	XP_072933843.1	1704		FBpp0291572	3.5e-60
LOC140745747	LOC140745747	Cuticular protein 56F	uncharacterized LOC140745747	Cpr56F	Cuticular protein 56F	15.827	-0.141384	FWM	1.92197	-0.0735619	0.941359	1	NW_027332219.1	2550006	2560861	minus	protein-coding	XM_073077641.1	XP_072933742.1	668		FBpp0085613	3.87e-18	FBgn0034499	The gene Cuticular protein 56F is referred to in FlyBase by the symbol Dmel\Cpr56F (CG9036, FBgn0034499). It is a protein_coding_gene from Dmel. It has one annotated transcript and one polypeptide. Gene sequence location is 2R:20288371..20291945. Its molecular function is described by: structural constituent of chitin-based larval cuticle. It is involved in the biological process described with: chitin-based cuticle development. 8 alleles are reported. No phenotypic data is available. The phenotypic classes of alleles include: viable; fertile. Summary of modENCODE Temporal Expression Profile: Temporal profile ranges from a peak of very high expression to a trough of extremely low expression. Peak expression observed within 12-24 hour embryonic stages, during late pupal stages.
LOC140745713	LOC140745713	U-megalopygitoxin(8)-Mc8-like	U-megalopygitoxin(8)-Mc8-like			5.30371	0.24581	FWD	1.95269	0.125883	0.899825	1	NW_027332219.1	2567145	2568153	plus	protein-coding	XM_073077609.1	XP_072933710.1	304
LOC140745748	LOC140745748	LOC140745748	uncharacterized LOC140745748			572.33	0.0114163	FWD	0.20372	0.0560392	0.955311	1	NW_027332219.1	2568848	2591868	plus	protein-coding	XM_073077642.1	XP_072933743.1	736		FBpp0085765	3.1e-75
LOC140745824	LOC140745824	ocelliless	uncharacterized LOC140745824	oc	ocelliless	3.20873	6.69453	FWD	5.0019	1.3384	0.180767	1	NW_027332219.1	2618700	2688274	plus	protein-coding	XM_073077743.1	XP_072933844.1	487		FBpp0303738	5.38e-47	FBgn0004102	The gene ocelliless is referred to in FlyBase by the symbol Dmel\oc (CG12154, FBgn0004102). It is a protein_coding_gene from Dmel. It has 6 annotated transcripts and 6 polypeptides (4 unique). Gene sequence location is X:8630159..8650681. Its molecular function is described by 6 unique terms, many of which group under: protein binding; binding; DNA binding; protein dimerization activity; DNA-binding transcription factor activity. It is involved in the biological process described with 24 unique terms, many of which group under: eye-antennal disc development; brain development; embryonic development via the syncytial blastoderm; behavior; positive regulation of DNA-templated transcription. 66 alleles are reported. The phenotypes of these alleles manifest in: cell projection; site of polarized growth; ocellus pigment granule; stage 4 neuroblast; larval abdominal segment 6. The phenotypic classes of alleles include: abnormal behavior; increased mortality; abnormal locomotor behavior; phenotype. Summary of modENCODE Temporal Expression Profile: Temporal profile ranges from a peak of moderate expression to a trough of very low expression. Peak expression observed within 00-18 hour embryonic stages.
LOC140745826	LOC140745826	thioredoxin-related transmembrane protein 1-like	thioredoxin-related transmembrane protein 1-like			3861.08	-0.0201526	FWM	0.17294	-0.116529	0.907233	1	NW_027332219.1	2741193	2758002	plus	protein-coding	XM_073077745.1	XP_072933846.1	300		FBpp0072035	4.99e-84
LOC140745827	gek	genghis khan	serine/threonine-protein kinase gek	gek	genghis khan	59.6617	0.358311	FWD	0.589425	0.607899	0.543254	1	NW_027332219.1	2768149	2824871	minus	protein-coding	XM_073077746.1	XP_072933847.1	1799		FBpp0072194	0	FBgn0023081	The gene genghis khan is referred to in FlyBase by the symbol Dmel\gek (CG4012, FBgn0023081). It is a protein_coding_gene from Dmel. It has one annotated transcript and one polypeptide. Gene sequence location is 2R:24092079..24098636. Its molecular function is described by: protein binding; protein kinase activity; ATP binding; protein serine/threonine kinase activity. It is involved in the biological process described with: synaptic target recognition; regulation of actin filament polymerization; actin polymerization or depolymerization; actomyosin structure organization. 36 alleles are reported. The phenotypes of these alleles manifest in: plasma membrane bounded cell projection; site of polarized growth; acellular anatomical structure; photoreceptor cell R7; larval neuron. The phenotypic classes of alleles include: semi-sterile; wild-type; phenotype; fertile. Summary of modENCODE Temporal Expression Profile: Temporal profile ranges from a peak of moderately high expression to a trough of moderate expression. Peak expression observed within 00-18 hour embryonic stages, at stages throughout the pupal period, in adult female stages.
LOC140745828	lin	lines	protein lines homolog	lin	lines	694.026	0.163671	FWD	0.173473	0.943492	0.345429	1	NW_027332219.1	2825480	2828584	plus	protein-coding	XM_073077747.1	XP_072933848.1	819		FBpp0087732	0	FBgn0002552	The gene lines is referred to in FlyBase by the symbol Dmel\lin (CG11770, FBgn0002552). It is a protein_coding_gene from Dmel. It has one annotated transcript and one polypeptide. Gene sequence location is 2R:8914524..8918234. Its molecular function is described by: protein binding. It is involved in the biological process described with 10 unique terms, many of which group under: system development; anatomical structure morphogenesis; multicellular organism development; multicellular organismal process; tube development. 31 alleles are reported. The phenotypes of these alleles manifest in: anatomical cluster; denticle; sclerite; keyhole structure; larval procephalic segment. The phenotypic classes of alleles include: lethal - all die before end of larval stage; increased mortality; abnormal size; phenotype. Summary of modENCODE Temporal Expression Profile: Temporal profile ranges from a peak of high expression to a trough of moderate expression. Peak expression observed within 00-06 hour embryonic stages.
LOC140745829	NC2alpha	Negative Cofactor 2alpha	negative cofactor 2 alpha	NC2alpha	Negative Cofactor 2alpha	516.773	-0.0131804	FWM	0.159233	-0.0827746	0.934031	1	NW_027332219.1	2837844	2844335	minus	protein-coding	XM_073077748.1	XP_072933849.1	325		FBpp0071583	1.56e-51	FBgn0034650	The gene Negative Cofactor 2alpha is referred to in FlyBase by the symbol Dmel\NC2≈í¬± (CG10318, FBgn0034650). It is a protein_coding_gene from Dmel. It has one annotated transcript and one polypeptide. Gene sequence location is 2R:21670152..21671593. Its molecular function is described by: protein heterodimerization activity; DNA-binding transcription factor binding; RNA polymerase II general transcription initiation factor activity; core promoter sequence-specific DNA binding; protein binding. It is involved in the biological process described with: negative regulation of transcription by RNA polymerase II; positive regulation of DNA-templated transcription; transcription by RNA polymerase II; positive regulation of transcription by RNA polymerase II; negative regulation of DNA-templated transcription. 13 alleles are reported. The phenotype of these alleles manifest in: mesonotum. The phenotypic classes of alleles include: partially lethal; viable; visible. Summary of modENCODE Temporal Expression Profile: Temporal profile ranges from a peak of high expression to a trough of moderate expression. Peak expression observed within 00-06 hour embryonic stages.
LOC140745851	Bx42	Bx42	Puff-specific protein Bx42	Bx42	Bx42	1068.3	0.122204	FWD	0.102729	1.18958	0.234212	1	NW_027332219.1	2844705	2855283	plus	protein-coding	XM_073077780.1	XP_072933881.1	554		FBpp0305943	0	FBgn0004856	The gene Bx42 is referred to in FlyBase by the symbol Dmel\Bx42 (CG8264, FBgn0004856). It is a protein_coding_gene from Dmel. It has 2 annotated transcripts and 2 polypeptides (1 unique). Gene sequence location is X:9103870..9106604. Its molecular function is described by: protein binding. It is involved in the biological process described with: embryonic development via the syncytial blastoderm; mRNA splicing, via spliceosome; eye-antennal disc development. 7 alleles are reported. The phenotypes of these alleles manifest in: mitochondrion; alimentary canal; trunk mesoderm derivative; procephalic segment; visual system. The phenotypic classes of alleles include: lethal - all die before end of P-stage; partially lethal; increased mortality; increased mortality during development. Summary of modENCODE Temporal Expression Profile: Temporal profile ranges from a peak of very high expression to a trough of moderate expression. Peak expression observed within 00-06 hour embryonic stages.
LOC140745857	Trx2	Thioredoxin 2	Thioredoxin 2	Trx2	Thioredoxin 2	14825	0.0518377	FWD	0.142861	0.362853	0.716715	1	NW_027332219.1	2857029	2873037	minus	protein-coding	XM_073077790.1	XP_072933891.1	106		FBpp0079437	7.57e-44	FBgn0040070	The gene Thioredoxin 2 is referred to in FlyBase by the symbol Dmel\Trx2 (CG31884, FBgn0040070). It is a protein_coding_gene from Dmel. It has 2 annotated transcripts and 2 polypeptides (1 unique). Gene sequence location is 2L:9613166..9616404. Its molecular function is described by: disulfide oxidoreductase activity; glutathione disulfide oxidoreductase activity; protein-disulfide reductase activity. It is involved in the biological process described with: response to oxidative stress; determination of adult lifespan; cell redox homeostasis. 44 alleles are reported. The phenotype of these alleles manifest in: embryonic/larval crystal cell. The phenotypic classes of alleles include: increased mortality; abnormal stress response; fertile; phenotype. Summary of modENCODE Temporal Expression Profile: Temporal profile ranges from a peak of very high expression to a trough of moderate expression. Peak expression observed at stages throughout embryogenesis, at stages throughout the larval period, at stages throughout the pupal period, in stages of adults of both sexes.
LOC140745831	LOC140745831	prostamide/prostaglandin F synthase-like	prostamide/prostaglandin F synthase-like			376.559	0.125736	FWD	0.338828	0.371091	0.71057	1	NW_027332219.1	2874008	2892917	plus	protein-coding	XM_073077750.1	XP_072933851.1	233
LOC140745832	LOC140745832	LOC140745832	uncharacterized LOC140745832			4.91475	2.01671	FWD	1.2146	1.66039	0.0968358	1	NW_027332219.1	2886337	2887181	minus	lncRNA	XR_012102702.1
LOC140745830	LOC140745830	LOC140745830	uncharacterized LOC140745830			13.4458	-0.587987	FWM	0.525017	-1.11994	0.26274	1	NW_027332219.1	2904265	2915007	plus	protein-coding	XM_073077749.1	XP_072933850.1	585
LOC140745854	LOC140745854	sidestep VIII	uncharacterized LOC140745854	side-VIII	sidestep VIII	94.9804	-1.62742	FWM	0.811168	-2.00627	0.0448277	1	NW_027332219.1	3024837	3525651	minus	protein-coding	XM_073077782.1	XP_072933883.1	965		FBpp0111686	4.64e-161	FBgn0086604	The gene sidestep VIII is referred to in FlyBase by the symbol Dmel\side-VIII (CG12484, FBgn0086604). It is a protein_coding_gene from Dmel. It has 4 annotated transcripts and 4 polypeptides (all unique). Gene sequence location is 2R:20424338..20478951. Its molecular function is unknown. The biological processes in which it is involved are not known. 25 alleles are reported. The phenotypes of these alleles manifest in: chaeta; medulla; synapse; photoreceptor cell R7. The phenotypic classes of alleles include: lethal; abnormal neuroanatomy; visible; viable. Summary of modENCODE Temporal Expression Profile: Temporal profile ranges from a peak of moderate expression to a trough of extremely low expression. Peak expression observed within 12-24 hour embryonic stages, during early larval stages, during late pupal stages, in adult male stages.
LOC140745727	LOC140745727	LOC140745727	uncharacterized LOC140745727			10.6677	-0.101895	FWM	1.35404	-0.0752521	0.940014	1	NW_027332219.1	3127140	3132341	minus	protein-coding	XM_073077622.1	XP_072933723.1	1423
LOC140745836	LOC140745836	LOC140745836	uncharacterized LOC140745836			3.64258	-0.566788	FWM	1.06684	-0.531278	0.595226	1	NW_027332219.1	3270130	3273326	plus	protein-coding	XM_073077754.1	XP_072933855.1	411
LOC140745837	LOC140745837	LOC140745837	uncharacterized LOC140745837			176.992	-0.381817	FWM	0.213665	-1.78699	0.0739389	1	NW_027332219.1	3746763	3749888	minus	protein-coding	XM_073077755.1	XP_072933856.1	411
LOC140745839	LOC140745839	Glycerol kinase 2	glycerol kinase 3-like	Gk2	Glycerol kinase 2	558.399	0.251221	FWD	0.438149	0.573368	0.566395	1	NW_027332219.1	3756528	3806300	minus	protein-coding	XM_073077756.1	XP_072933857.1	697		FBpp0311803	0	FBgn0035266	The gene Glycerol kinase 2 is referred to in FlyBase by the symbol Dmel\Gk2 (CG7995, FBgn0035266). It is a protein_coding_gene from Dmel. It has 6 annotated transcripts and 6 polypeptides (1 unique). Gene sequence location is 3L:1738407..1745421. Its molecular function is described by: glycerol kinase activity; phosphotransferase activity, alcohol group as acceptor; kinase activity. It is involved in the biological process described with: carbohydrate metabolic process; glycerol metabolic process; glycerol-3-phosphate biosynthetic process; triglyceride metabolic process; glycerol-3-phosphate metabolic process. 10 alleles are reported. The phenotypes of these alleles manifest in: border follicle cell; melanotic mass. The phenotypic classes of alleles include: chemical sensitive; melanotic mass phenotype; abnormal cell adhesion; viable; short lived; partially lethal. Summary of modENCODE Temporal Expression Profile: Temporal profile ranges from a peak of high expression to a trough of moderate expression. Peak expression observed within 00-06 hour embryonic stages, in stages of adults of both sexes.
LOC140745840	LOC140745840	LOC140745840	uncharacterized LOC140745840			356.874	-0.00343753	FWM	0.140937	-0.0243906	0.980541	1	NW_027332219.1	3808155	3810806	plus	protein-coding	XM_073077763.1	XP_072933864.1	489		FBpp0082593	8.58e-31
LOC140745841	GPHR	Golgi pH Regulator	Golgi pH regulator	GPHR	Golgi pH Regulator	498.126	-0.0338489	FWM	0.217062	-0.155941	0.87608	1	NW_027332219.1	3811110	3824021	plus	protein-coding	XM_073077764.1	XP_072933865.1	464		FBpp0086535	0	FBgn0033995	The gene Golgi pH Regulator is referred to in FlyBase by the symbol Dmel\GPHR (CG8090, FBgn0033995). It is a protein_coding_gene from Dmel. It has one annotated transcript and one polypeptide. Gene sequence location is 2R:15199065..15201200. Its molecular function is described by: voltage-gated monoatomic anion channel activity. It is involved in the biological process described with: Golgi organization; secretion by cell; intracellular pH reduction. 15 alleles are reported. The phenotypes of these alleles manifest in: wing blade; cis-Golgi network; endoplasmic reticulum. The phenotypic classes of alleles include: viable; lethal - all die before end of larval stage; decreased body size; decreased cell number; decreased cell size. Summary of modENCODE Temporal Expression Profile: Temporal profile ranges from a peak of moderately high expression to a trough of low expression. Peak expression observed within 00-06 hour embryonic stages.
LOC140745858	RyR	Ryanodine receptor	Ryanodine receptor	RyR	Ryanodine receptor	110.49	-0.513843	FWM	0.438882	-1.1708	0.241679	1	NW_027332219.1	3826502	3995539	minus	protein-coding	XM_073077792.1	XP_072933893.1	5127		FBpp0300426	0	FBgn0011286	The gene Ryanodine receptor is referred to in FlyBase by the symbol Dmel\RyR (CG10844, FBgn0011286). It is a protein_coding_gene from Dmel. It has 10 annotated transcripts and 10 polypeptides (all unique). Gene sequence location is 2R:8860364..8888097. Its molecular function is described by: store-operated calcium channel activity; calcium channel activity; monoatomic ion channel activity; ryanodine-sensitive calcium-release channel activity. It is involved in the biological process described with 10 unique terms, many of which group under: intracellular monoatomic ion homeostasis; transport; system process; response to anesthetic; circulatory system process. 45 alleles are reported. The phenotypes of these alleles manifest in: organism; anatomical structure; organ system; dorsal vessel; circulatory system. The phenotypic classes of alleles include: phenotype; increased mortality; abnormal behavior; lethal. Summary of modENCODE Temporal Expression Profile: Temporal profile ranges from a peak of high expression to a trough of very low expression. Peak expression observed during late pupal stages.
LOC140745842	LOC140745842	Uvrag	uncharacterized LOC140745842	Uvrag	UV-resistance associated gene	882.007	0.0529994	FWD	0.104716	0.506126	0.612768	1	NW_027332219.1	3996733	4018868	minus	protein-coding	XM_073077766.1	XP_072933867.1	962		FBpp0080039	2.86e-18	FBgn0032499	The gene UV-resistance associated gene is referred to in FlyBase by the symbol Dmel\Uvrag (CG6116, FBgn0032499). It is a protein_coding_gene from Dmel. It has 2 annotated transcripts and 2 polypeptides (all unique). Gene sequence location is 2L:13286777..13289556. Its molecular function is described by: SNARE binding. It is involved in the biological process described with 8 unique terms, many of which group under: establishment of localization; cellular process; vesicle-mediated transport; cellular component organization or biogenesis; system development. 24 alleles are reported. The phenotypes of these alleles manifest in: intracellular vesicle; female reproductive system; autolysosome; visual system; neuron projection. The phenotypic classes of alleles include: increased mortality; lethal; abnormal cell shape; phenotype. Summary of modENCODE Temporal Expression Profile: Temporal profile ranges from a peak of moderately high expression to a trough of moderate expression. Peak expression observed within 00-12 hour embryonic stages.
LOC140745844	LOC140745844	LOC140745844	uncharacterized LOC140745844			20.7434	-0.696593	FWM	0.440066	-1.58293	0.113437	1	NW_027332219.1	4022212	4023217	plus	lncRNA	XR_012102705.1
LOC140745845	LOC140745845	Snrnp20	zinc finger matrin-type protein 5	Snrnp20	Small nuclear ribonucleoprotein U11/U12 subunit 20	116.83	0.0195757	FWD	0.212624	0.0920673	0.926645	1	NW_027332219.1	4024420	4028631	minus	protein-coding	XM_073077769.1	XP_072933870.1	170		FBpp0077630	2.38e-18	FBgn0051922	The gene Small nuclear ribonucleoprotein U11/U12 subunit 20 is referred to in FlyBase by the symbol Dmel\Snrnp20 (CG31922, FBgn0051922). It is a protein_coding_gene from Dmel. It has one annotated transcript and one polypeptide. Gene sequence location is 2L:1170181..1170789. Its molecular function is described by: zinc ion binding. It is involved in the biological process described with: alternative mRNA splicing, via spliceosome. 7 alleles are reported. No phenotypic data is available. The phenotypic class of alleles includes: viable. Summary of modENCODE Temporal Expression Profile: Temporal profile ranges from a peak of moderate expression to a trough of very low expression. Peak expression observed within 06-18 hour embryonic stages, during late larval stages, at stages throughout the pupal period.
LOC140745847	LOC140745847	cochonnet	proton-coupled amino acid transporter-like protein pathetic	coch	cochonnet	34.4327	-0.280136	FWM	0.374168	-0.74869	0.454044	1	NW_027332219.1	4042296	4058294	minus	protein-coding	XM_073077773.1	XP_072933874.1	461		FBpp0302700	9.03e-96	FBgn0263776	The gene cochonnet is referred to in FlyBase by the symbol Dmel\coch (CG43693, FBgn0263776). It is a protein_coding_gene from Dmel. It has 7 annotated transcripts and 7 polypeptides (6 unique). Gene sequence location is 3L:11036358..11051371. Its molecular function is described by: L-amino acid transmembrane transporter activity. It is involved in the biological process described with: amino acid transmembrane transport. 16 alleles are reported. No phenotypic data is available. The phenotypic classes of alleles include: abnormal flight; viable.
LOC140745855	LOC140745855	roughest	irregular chiasm C-roughest protein-like	rst	roughest	4485	0.491319	FWD	0.56611	0.867886	0.385457	1	NW_027332219.1	4126101	4236500	plus	protein-coding	XM_073077788.1	XP_072933889.1	914		FBpp0310320	0	FBgn0003285	The gene roughest is referred to in FlyBase by the symbol Dmel\rst (CG4125, FBgn0003285). It is a protein_coding_gene from Dmel. It has 2 annotated transcripts and 2 polypeptides (1 unique). Gene sequence location is X:2950399..2973834. Its molecular function is described by: cell adhesion molecule binding; PDZ domain binding. It is involved in the biological process described with 9 unique terms, many of which group under: sensory organ development; eye development; cell adhesion; multicellular organismal process; cell-cell adhesion. 38 alleles are reported. The phenotypes of these alleles manifest in: larval imaginal tissue; cell junction; anchoring junction; cellular anatomical structure; eye disc. The phenotypic classes of alleles include: phenotype; partially lethal; visible; increased mortality during development. Summary of modENCODE Temporal Expression Profile: Temporal profile ranges from a peak of moderately high expression to a trough of very low expression. Peak expression observed within 00-18 hour embryonic stages, at stages throughout the pupal period.
LOC140745856	LOC140745856	kin of irre	irregular chiasm C-roughest protein-like	kirre	kin of irre	147.734	0.0640029	FWD	0.366679	0.174547	0.861435	1	NW_027332219.1	4472981	4603454	plus	protein-coding	XM_073077789.1	XP_072933890.1	889		FBpp0304768	0	FBgn0028369	The gene kin of irre is referred to in FlyBase by the symbol Dmel\kirre (CG3653, FBgn0028369). It is a protein_coding_gene from Dmel. It has 7 annotated transcripts and 7 polypeptides (1 unique). Gene sequence location is X:2740384..3134532. Its molecular function is described by: coreceptor activity; protein binding; cell adhesion molecule binding. It is involved in the biological process described with 13 unique terms, many of which group under: cell adhesion; cellular component organization; cell-cell adhesion; multicellular organismal process; chaeta development. 149 alleles are reported. The phenotypes of these alleles manifest in: cellular anatomical structure; developing material anatomical entity; cell junction; anchoring junction; larval segment. The phenotypic classes of alleles include: viable; abnormal sleep; phenotype; fertile. Summary of modENCODE Temporal Expression Profile: Temporal profile ranges from a peak of moderate expression to a trough of very low expression. Peak expression observed within 06-24 hour embryonic stages, at stages throughout the pupal period.
LOC140745850	LOC140745850	roughest	irregular chiasm C-roughest protein-like	rst	roughest	4831.57	0.0809609	FWD	0.235151	0.344293	0.730626	1	NW_027332219.1	4849893	4981957	minus	protein-coding	XM_073077776.1	XP_072933877.1	815		FBpp0310320	0	FBgn0003285	The gene roughest is referred to in FlyBase by the symbol Dmel\rst (CG4125, FBgn0003285). It is a protein_coding_gene from Dmel. It has 2 annotated transcripts and 2 polypeptides (1 unique). Gene sequence location is X:2950399..2973834. Its molecular function is described by: cell adhesion molecule binding; PDZ domain binding. It is involved in the biological process described with 9 unique terms, many of which group under: sensory organ development; eye development; cell adhesion; multicellular organismal process; cell-cell adhesion. 38 alleles are reported. The phenotypes of these alleles manifest in: larval imaginal tissue; cell junction; anchoring junction; cellular anatomical structure; eye disc. The phenotypic classes of alleles include: phenotype; partially lethal; visible; increased mortality during development. Summary of modENCODE Temporal Expression Profile: Temporal profile ranges from a peak of moderately high expression to a trough of very low expression. Peak expression observed within 00-18 hour embryonic stages, at stages throughout the pupal period.
LOC140745849	LOC140745849	LOC140745849	uncharacterized LOC140745849			2.92757	-1.56683	FWM	4.88346	-0.320845	0.748328	1	NW_027332219.1	4955456	4956291	plus	lncRNA	XR_012102706.1
LOC140745720	LOC140745720	LOC140745720	uncharacterized LOC140745720			32.1697	-1.3439	FWM	0.761091	-1.76575	0.0774371	1	NW_027332219.1	5049302	5051961	plus	protein-coding	XM_073077615.1	XP_072933716.1	330
LOC140745861	Cbl	Cbl proto-oncogene	E3 ubiquitin-protein ligase CBL	Cbl	Cbl proto-oncogene	1380.24	-0.137705	FWM	0.183887	-0.748857	0.453944	1	NW_027332219.1	5052699	5156949	plus	protein-coding	XM_073077793.1	XP_072933894.1	499		FBpp0076342	0	FBgn0020224	The gene Cbl proto-oncogene is referred to in FlyBase by the symbol Dmel\Cbl (CG7037, FBgn0020224). It is a protein_coding_gene from Dmel. It has 2 annotated transcripts and 2 polypeptides (all unique). Gene sequence location is 3L:8424954..8432246. Its molecular function is described by 7 unique terms, many of which group under: binding; protein binding; cation binding; ion binding; small molecule binding. It is involved in the biological process described with 21 unique terms, many of which group under: regulation of border follicle cell migration; positive regulation of endocytosis; instar larval or pupal morphogenesis; macromolecule modification; proteolysis involved in protein catabolic process. 40 alleles are reported. The phenotypes of these alleles manifest in: cellular anatomical structure; supramolecular fiber; circulatory system; embryonic/first instar larval cuticle; egg chorion. The phenotypic classes of alleles include: phenotype; abnormal stress response; increased mortality; increased mortality during development. Summary of modENCODE Temporal Expression Profile: Temporal profile ranges from a peak of high expression to a trough of low expression. Peak expression observed within 00-06 hour embryonic stages.
LOC140745865	LOC140745865	LOC140745865	uncharacterized LOC140745865			897.055	0.0152717	FWD	0.148431	0.102888	0.918052	1	NW_027332219.1	5447958	5453484	plus	protein-coding	XM_073077797.1	XP_072933898.1	662		FBpp0084051	3.43e-79
LOC140745866	LOC140745866	protein FAM98A-like	protein FAM98A-like			1231.03	-0.0362505	FWM	0.281325	-0.128856	0.897471	1	NW_027332219.1	5457049	5468255	minus	protein-coding	XM_073077798.1	XP_072933899.1	525		FBpp0084312	4.66e-67
LOC140745867	LOC140745867	LOC140745867	uncharacterized LOC140745867			3.40583	0.14286	FWD	1.0717	0.133302	0.893954	1	NW_027332219.1	5468371	5469373	plus	lncRNA	XR_012102712.1
LOC140745886	LOC140745886	LOC140745886	uncharacterized LOC140745886			2024.09	0.117495	FWD	0.327353	0.358924	0.719652	1	NW_027332219.1	5474372	5552187	plus	protein-coding	XM_073077819.1	XP_072933920.1	1516
LOC140745722	LOC140745722	LOC140745722	uncharacterized LOC140745722			5.08018	0.717124	FWD	0.995115	0.720645	0.471128	1	NW_027332219.1	5559455	5561844	minus	protein-coding	XM_073077616.1	XP_072933717.1	239
LOC140745868	LOC140745868	cysteine-rich PDZ-binding protein	cysteine-rich PDZ-binding protein			350.383	0.117695	FWD	0.316682	0.37165	0.710154	1	NW_027332219.1	5563301	5565271	minus	protein-coding	XM_073077799.1	XP_072933900.1	100		FBpp0111944	8.66e-45
LOC140745872	LOC140745872	GEFmeso	uncharacterized LOC140745872	GEFmeso	Guanine nucleotide exchange factor in mesoderm	1002.87	0.532217	FWD	0.344993	1.54269	0.122906	1	NW_027332219.1	5591327	5772843	minus	protein-coding	XM_073077801.1	XP_072933902.1	2323		FBpp0309333	2.74e-80	FBgn0050115	The gene Guanine nucleotide exchange factor in mesoderm is referred to in FlyBase by the symbol Dmel\GEFmeso (CG30115, FBgn0050115). It is a protein_coding_gene from Dmel. It has 3 annotated transcripts and 3 polypeptides (all unique). Gene sequence location is 2R:18554119..18611777. Its molecular function is described by: small GTPase binding; guanyl-nucleotide exchange factor activity. It is involved in the biological process described with: positive regulation of epidermal growth factor receptor signaling pathway; imaginal disc-derived wing vein specification; imaginal disc-derived leg morphogenesis; regulation of Cdc42 protein signal transduction; positive regulation of stem cell proliferation. 20 alleles are reported. The phenotypes of these alleles manifest in: crossvein; mesoderm. The phenotypic classes of alleles include: phenotype; increased mortality; lethal - all die before end of pupal stage; increased mortality during development. Summary of modENCODE Temporal Expression Profile: Temporal profile ranges from a peak of moderately high expression to a trough of very low expression. Peak expression observed within 06-24 hour embryonic stages, at stages throughout the pupal period.
LOC140745870	LOC140745870	LOC140745870	uncharacterized LOC140745870			3.78307	0.3218	FWD	1.30831	0.245966	0.805709	1	NW_027332219.1	5642836	5643883	plus	lncRNA	XR_012102713.1
LOC140745873	LOC140745873	back seat driver	uncharacterized LOC140745873	bsd	back seat driver	3842.2	0.0413234	FWD	0.269459	0.153357	0.878117	1	NW_027332219.1	5774553	5781013	plus	protein-coding	XM_073077802.1	XP_072933903.1	959		FBpp0305277	1.18e-42	FBgn0027504	The gene back seat driver is referred to in FlyBase by the symbol Dmel\bsd (CG8878, FBgn0027504). It is a protein_coding_gene from Dmel. It has 3 annotated transcripts and 3 polypeptides (1 unique). Gene sequence location is 2R:12146024..12151057. Its molecular function is described by: protein kinase activity; ATP binding; protein serine/threonine kinase activity; protein serine/threonine kinase activator activity. It is involved in the biological process described with: larval somatic muscle development; cytoplasmic microtubule organization; DNA damage response; epigenetic regulation of gene expression; signal transduction. 29 alleles are reported. The phenotypes of these alleles manifest in: SN innervated muscle of A1-7; larval internal muscle cell; polymeric cytoskeletal fiber; epithelium; thorax. The phenotypic classes of alleles include: increased mortality during development; viable; lethal - all die before end of prepupal stage; phenotype. Summary of modENCODE Temporal Expression Profile: Temporal profile ranges from a peak of high expression to a trough of moderate expression. Peak expression observed within 00-12 hour embryonic stages.
LOC140745874	zetaCOP	zetaCOP	COPI coat complex subunit zeta	zetaCOP	Coat Protein (coatomer) zeta	1969.21	-0.0412747	FWM	0.114379	-0.360859	0.718205	1	NW_027332219.1	5781749	5790261	minus	protein-coding	XM_073077803.1	XP_072933904.1	182		FBpp0075111	7.59e-95	FBgn0040512	The gene Coat Protein (coatomer) zeta is referred to in FlyBase by the symbol Dmel\≈í‚àÇCOP (CG3948, FBgn0040512). It is a protein_coding_gene from Dmel. It has 3 annotated transcripts and 3 polypeptides (all unique). Gene sequence location is 3L:16671664..16673555. Its molecular function is unknown. It is involved in the biological process described with: regulation of lipid storage; intra-Golgi vesicle-mediated transport; intracellular protein transport; retrograde vesicle-mediated transport, Golgi to endoplasmic reticulum. 5 alleles are reported. The phenotype of these alleles manifest in: type II neuroblast. The phenotypic classes of alleles include: decreased cell number; lethal - all die during P-stage; lethal. Summary of modENCODE Temporal Expression Profile: Temporal profile ranges from a peak of very high expression to a trough of moderately high expression. Peak expression observed within 06-12 hour embryonic stages.
LOC140745887	Hmbs	Hmbs	porphobilinogen deaminase-like protein l(3)02640	Hmbs	Hydroxymethylbilane synthase	788.309	0.0718081	FWD	0.133667	0.537214	0.59112	1	NW_027332219.1	5790723	5798170	plus	protein-coding	XM_073077820.1	XP_072933921.1	410		FBpp0072572	8.03e-125	FBgn0010786	The gene Hydroxymethylbilane synthase is referred to in FlyBase by the symbol Dmel\Hmbs (CG9165, FBgn0010786). It is a protein_coding_gene from Dmel. It has one annotated transcript and one polypeptide. Gene sequence location is 3L:1334889..1339415. Its molecular function is described by: hydroxymethylbilane synthase activity. It is involved in the biological process described with: heme biosynthetic process; tetrapyrrole biosynthetic process. 26 alleles are reported. No phenotypic data is available. The phenotypic classes of alleles include: lethal; viable; fertile. Summary of modENCODE Temporal Expression Profile: Temporal profile ranges from a peak of high expression to a trough of moderate expression. Peak expression observed within 00-06 and 12-24 hour embryonic stages, during early larval stages, during late pupal stages, in stages of adults of both sexes.
LOC140745876	Vps26	Vps26	vacuolar protein sorting 26	Vps26	Vacuolar protein sorting 26	240.674	0.264561	FWD	0.366357	0.72214	0.470208	1	NW_027332219.1	5808822	5811215	plus	protein-coding	XM_073077806.1	XP_072933907.1	492		FBpp0070298	0	FBgn0014411	The gene Vacuolar protein sorting 26 is referred to in FlyBase by the symbol Dmel\Vps26 (CG14804, FBgn0014411). It is a protein_coding_gene from Dmel. It has one annotated transcript and one polypeptide. Gene sequence location is X:1873853..1876474. Its molecular function is described by: cargo receptor activity; protein binding. It is involved in the biological process described with: regulation of Wnt signaling pathway; endosome to plasma membrane protein transport; retrograde transport, endosome to Golgi; intracellular protein transport. 17 alleles are reported. The phenotypes of these alleles manifest in: integumentary system; vesicle; photoreceptor; epithelial cell; lysosome. The phenotypic classes of alleles include: increased occurrence of cell division; phenotype; some die during P-stage; partially lethal. Summary of modENCODE Temporal Expression Profile: Temporal profile ranges from a peak of high expression to a trough of moderate expression. Peak expression observed within 00-06 hour embryonic stages.
LOC140745878	LOC140745878	LOC140745878	uncharacterized LOC140745878			166.379	-0.0243126	FWM	0.243232	-0.0999563	0.920379	1	NW_027332219.1	5822719	5823070	plus	protein-coding	XM_073077808.1	XP_072933909.1	66		FBpp0289270	7.73e-11
LOC140745877	PIG-M	PIG-M	Phosphatidylinositol glycan anchor biosynthesis class M	PIG-M	Phosphatidylinositol glycan anchor biosynthesis class M	938.077	-0.0447578	FWM	0.251492	-0.177969	0.858747	1	NW_027332219.1	5823080	5824650	plus	protein-coding	XM_073077807.1	XP_072933908.1	437		FBpp0071598	2.34e-89	FBgn0034649	The gene Phosphatidylinositol glycan anchor biosynthesis class M is referred to in FlyBase by the symbol Dmel\PIG-M (CG9865, FBgn0034649). It is a protein_coding_gene from Dmel. It has 2 annotated transcripts and 2 polypeptides (1 unique). Gene sequence location is 2R:21667541..21669916. Its molecular function is described by: mannosyltransferase activity; alpha-1,4-mannosyltransferase activity; glycolipid mannosyltransferase activity. It is involved in the biological process described with: GPI anchor biosynthetic process. 8 alleles are reported. The phenotype of these alleles manifest in: eye. The phenotypic class of alleles includes: visible. Summary of modENCODE Temporal Expression Profile: Temporal profile ranges from a peak of high expression to a trough of moderately high expression. Peak expression observed during late pupal stages. This gene is annotated by FlyBase as a dicistronic gene, meaning that some or all of its transcripts encode two or more polypeptide-coding open reading frames (ORFs) , with each ORF assigned to a different gene. The distribution of RNA-Seq coverage data amongst the different encoded genes cannot be determined.
LOC140745879	Tim10	Tim10	translocase of inner membrane 10	Tim10	Translocase of inner membrane 10	1499.45	-0.0503377	FWM	0.145484	-0.346002	0.729341	1	NW_027332219.1	5828411	5830888	minus	protein-coding	XM_073077809.1	XP_072933910.1	94		FBpp0071593	4.72e-39	FBgn0027360	The gene Translocase of inner membrane 10 is referred to in FlyBase by the symbol Dmel\Tim10 (CG9878, FBgn0027360). It is a protein_coding_gene from Dmel. It has 2 annotated transcripts and 2 polypeptides (1 unique). Gene sequence location is 2R:21690215..21691139. Its molecular function is unknown. It is involved in the biological process described with: defense response to Gram-negative bacterium; negative regulation of innate immune response; protein insertion into mitochondrial inner membrane. 12 alleles are reported. The phenotypes of these alleles manifest in: mesonotum; trichogen cell. The phenotypic classes of alleles include: some die during pupal stage; lethal - all die during P-stage; partially lethal - majority die; viable; visible. Summary of modENCODE Temporal Expression Profile: Temporal profile ranges from a peak of very high expression to a trough of high expression. Peak expression observed at stages throughout embryogenesis, during early larval stages, during late pupal stages, in stages of adults of both sexes. This gene is annotated by FlyBase as a dicistronic gene, meaning that some or all of its transcripts encode two or more polypeptide-coding open reading frames (ORFs) , with each ORF assigned to a different gene. The distribution of RNA-Seq coverage data amongst the different encoded genes cannot be determined.
LOC140745883	LOC140745883	UPF0488 protein CG14286	UPF0488 protein CG14286			488.025	-0.0516681	FWM	0.140635	-0.367392	0.713327	1	NW_027332219.1	5836838	5840825	plus	protein-coding	XM_073077812.1	XP_072933913.1	230		FBpp0083124	2.53e-21
LOC140745884	LOC140745884	LOC140745884	uncharacterized LOC140745884			13.6709	0.0129101	FWD	1.72736	0.00747387	0.994037	1	NW_027332219.1	5839895	5847247	minus	protein-coding	XM_073077813.1	XP_072933914.1	288
LOC140745880	deltaCOP	deltaCOP	coatomer subunit delta	deltaCOP	Coat Protein (coatomer) delta	1543.56	0.0353876	FWD	0.172845	0.204737	0.837778	1	NW_027332219.1	5850066	5860676	minus	protein-coding	XM_073077810.1	XP_072933911.1	507		FBpp0070355	0	FBgn0028969	The gene Coat Protein (coatomer) delta is referred to in FlyBase by the symbol Dmel\≈í¬•COP (CG14813, FBgn0028969). It is a protein_coding_gene from Dmel. It has 2 annotated transcripts and 2 polypeptides (all unique). Gene sequence location is X:1859141..1861790. Its molecular function is unknown. It is involved in the biological process described with 7 unique terms, many of which group under: localization; transport; cellular process; establishment of localization; larval development. 12 alleles are reported. The phenotypes of these alleles manifest in: germ layer derivative; larva; cell periphery; tracheal section; ventral ectoderm derivative. The phenotypic classes of alleles include: increased mortality; lethal; increased mortality during development; phenotype. Summary of modENCODE Temporal Expression Profile: Temporal profile ranges from a peak of very high expression to a trough of moderately high expression. Peak expression observed within 06-12 hour embryonic stages.
LOC140745885	LOC140745885	deubiquitinase DESI2-like	deubiquitinase DESI2-like			612.065	0.0594148	FWD	0.377453	0.15741	0.874922	1	NW_027332219.1	5860939	5887957	plus	protein-coding	XM_073077814.1	XP_072933915.1	266		FBpp0311859	2.95e-86
LOC140745759	LOC140745759	LOC140745759	uncharacterized LOC140745759			441.118	0.110188	FWD	0.237257	0.464426	0.642343	1	NW_027332219.1	5894353	5898150	minus	protein-coding	XM_073077654.1	XP_072933755.1	209
LOC140745888	LOC140745888	LOC140745888	uncharacterized LOC140745888			4825.53	0.0228522	FWD	0.260128	0.0878498	0.929996	1	NW_027332219.1	5901008	5932630	minus	protein-coding	XM_073077821.1	XP_072933922.1	1006		FBpp0085841	1.43e-96
LOC140745891	LOC140745891	dynein regulatory complex protein 8	dynein regulatory complex protein 8			3.71307	-1.15141	FWM	1.12964	-1.01927	0.308074	1	NW_027332219.1	5932866	5953862	plus	protein-coding	XM_073077828.1	XP_072933929.1	197		FBpp0289916	4.11e-59
LOC140745890	LOC140745890	LOC140745890	uncharacterized LOC140745890			6829.43	-0.0148379	FWM	0.163864	-0.09055	0.92785	1	NW_027332219.1	5937393	5951825	minus	protein-coding	XM_073077825.1	XP_072933926.1	930
LOC140745892	LOC140745892	LOC140745892	uncharacterized LOC140745892			4012.18	0.0653464	FWD	0.0951144	0.68703	0.492064	1	NW_027332219.1	5955097	5991581	minus	protein-coding	XM_073077830.1	XP_072933931.1	1812
LOC140745894	LOC140745894	LOC140745894	uncharacterized LOC140745894			2831.83	0.0601967	FWD	0.0848652	0.709321	0.478125	1	NW_027332219.1	5999032	6012769	plus	protein-coding	XM_073077837.1	XP_072933938.1	1073
LOC140745895	LOC140745895	LOC140745895	uncharacterized LOC140745895			980.651	-0.00547781	FWM	0.0821859	-0.0666514	0.946859	1	NW_027332219.1	6014466	6030420	minus	protein-coding	XM_073077838.1	XP_072933939.1	600
LOC140745897	LOC140745897	LOC140745897	uncharacterized LOC140745897			1385.61	0.0182521	FWD	0.108439	0.168317	0.866334	1	NW_027332219.1	6030575	6039712	plus	protein-coding	XM_073077843.1	XP_072933944.1	396
LOC140745898	CalpA	Calpain-A	calpain A	CalpA	Calpain-A	3664	-0.133325	FWM	0.244453	-0.545403	0.585476	1	NW_027332219.1	6040409	6094991	minus	protein-coding	XM_073077844.1	XP_072933945.1	975		FBpp0111782	0	FBgn0012051	The gene Calpain-A is referred to in FlyBase by the symbol Dmel\CalpA (CG7563, FBgn0012051). It is a protein_coding_gene from Dmel. It has 4 annotated transcripts and 4 polypeptides (3 unique). Gene sequence location is 2R:19425113..19430564. Its molecular function is described by: calcium-dependent cysteine-type endopeptidase activity; calcium ion binding. It is involved in the biological process described with 9 unique terms, many of which group under: anatomical structure development; developmental process; pattern specification process; cell development; larval behavior. 28 alleles are reported. The phenotypes of these alleles manifest in: A1-7 lateral transverse muscle cell; larval multidendritic class IV neuron; dendrite. The phenotypic classes of alleles include: abnormal size; increased mortality during development; phenotype; long lived. Summary of modENCODE Temporal Expression Profile: Temporal profile ranges from a peak of high expression to a trough of moderate expression. Peak expression observed within 18-24 hour embryonic stages.
LOC140745723	LOC140745723	60S ribosome subunit biogenesis protein NIP7 homolog	60S ribosome subunit biogenesis protein NIP7 homolog			603.349	-0.0431269	FWM	0.162656	-0.265142	0.7909	1	NW_027332219.1	6095436	6097902	plus	protein-coding	XM_073077617.1	XP_072933718.1	180		FBpp0084082	4.86e-94
LOC140745899	LOC140745899	LOC140745899	uncharacterized LOC140745899			8.17849	-0.577175	FWM	1.04646	-0.55155	0.581257	1	NW_027332219.1	6529348	6530182	minus	lncRNA	XR_012102716.1
LOC140745900	Atg6	Autophagy-related 6	Beclin-1-like Atg6	Atg6	Autophagy-related 6	621.404	0.218816	FWD	0.337499	0.648346	0.516761	1	NW_027332219.1	6568300	6569917	minus	protein-coding	XM_073077854.1	XP_072933955.1	428		FBpp0083975	5.15e-177	FBgn0264325	The gene Autophagy-related 6 is referred to in FlyBase by the symbol Dmel\Atg6 (CG5429, FBgn0264325). It is a protein_coding_gene from Dmel. It has one annotated transcript and one polypeptide. Gene sequence location is 3R:24049180..24050782. Its molecular function is described by: phosphatidylinositol 3-kinase binding; protein-macromolecule adaptor activity; small GTPase binding. It is involved in the biological process described with 16 unique terms, many of which group under: metabolic process; establishment of localization; cellular response to starvation; cellular response to nutrient levels; anatomical structure development. 21 alleles are reported. The phenotypes of these alleles manifest in: cell projection; cellular anatomical structure; vacuole; mitochondrial derivative; secondary lysosome. The phenotypic classes of alleles include: abnormal behavior; increased mortality; increased mortality during development; phenotype.
LOC140745901	LOC140745901	off-track	tyrosine-protein kinase-like otk	otk	off-track	145.285	0.549387	FWD	0.742867	0.739551	0.459573	1	NW_027332219.1	6635646	6700904	minus	protein-coding	XM_073077855.1	XP_072933956.1	676		FBpp0087135	8.62e-63	FBgn0004839	The gene off-track is referred to in FlyBase by the symbol Dmel\otk (CG8967, FBgn0004839). It is a protein_coding_gene from Dmel. It has 2 annotated transcripts and 2 polypeptides (all unique). Gene sequence location is 2R:12001473..12019846. Its molecular function is described by 12 unique terms, many of which group under: protein binding; binding; kinase activity; transmembrane signaling receptor activity; protein dimerization activity. It is involved in the biological process described with 11 unique terms, many of which group under: cell adhesion; negative regulation of cellular process; internal genitalia morphogenesis; imaginal disc-derived female genitalia development; cell-cell adhesion. 40 alleles are reported. The phenotypes of these alleles manifest in: cellular anatomical structure; external compound sense organ; abdominal nerve; axon; neuron projection. The phenotypic classes of alleles include: increased mortality; sterile; viable; phenotype. Summary of modENCODE Temporal Expression Profile: Temporal profile ranges from a peak of high expression to a trough of very low expression. Peak expression observed within 06-18 hour embryonic stages.
LOC140745903	Dhps	Deoxyhypusine synthase	Deoxyhypusine synthase	Dhps	Deoxyhypusine synthase	669.951	0.00376931	FWD	0.144798	0.0260316	0.979232	1	NW_027332219.1	6701492	6702790	minus	protein-coding	XM_073077856.1	XP_072933957.1	370		FBpp0076418	0	FBgn0035854	The gene Deoxyhypusine synthase is referred to in FlyBase by the symbol Dmel\Dhps (CG8005, FBgn0035854). It is a protein_coding_gene from Dmel. It has 2 annotated transcripts and 2 polypeptides (all unique). Gene sequence location is 3L:8198207..8199491. Its molecular function is described by: deoxyhypusine synthase activity. It is involved in the biological process described with: negative regulation of reactive oxygen species metabolic process; spermidine metabolic process; protein modification process. 7 alleles are reported. The phenotypes of these alleles manifest in: testis; trichogen cell; male fusome. The phenotypic classes of alleles include: abnormal behavior; lethal; phenotype; abnormal memory. Summary of modENCODE Temporal Expression Profile: Temporal profile ranges from a peak of moderately high expression to a trough of low expression. Peak expression observed within 00-12 hour embryonic stages.
LOC140745904	LOC140745904	LOC140745904	uncharacterized LOC140745904			1040.84	0.00948388	FWD	0.137472	0.0689879	0.944999	1	NW_027332219.1	6749294	6751811	minus	protein-coding	XM_073077857.1	XP_072933958.1	161
LOC140745905	LOC140745905	par-1	serine/threonine-protein kinase MARK2-like	par-1	par-1	493.954	0.115504	FWD	0.223008	0.517937	0.604502	1	NW_027332219.1	6751678	6862007	minus	protein-coding	XM_073077858.1	XP_072933959.1	1061		FBpp0303277	0	FBgn0260934	The gene par-1 is referred to in FlyBase by the symbol Dmel\par-1 (CG8201, FBgn0260934). It is a protein_coding_gene from Dmel. It has 11 annotated transcripts and 11 polypeptides (all unique). Gene sequence location is 2R:19456170..19485686. Its molecular function is described by: protein kinase activity; tau-protein kinase activity; protein serine/threonine kinase activity; ATP binding. It is involved in the biological process described with 18 unique terms, many of which group under: microtubule cytoskeleton organization; imaginal disc-derived wing morphogenesis; regulation of cell adhesion; negative regulation of cellular process; regulation of intracellular signal transduction. 96 alleles are reported. The phenotypes of these alleles manifest in: axon; microtubule cytoskeleton; nociceptive neuron; oocyte nucleus; bouton. The phenotypic classes of alleles include: female sterile; phenotype; abnormal cell number; abnormal neurophysiology. Summary of modENCODE Temporal Expression Profile: Temporal profile ranges from a peak of moderately high expression to a trough of moderate expression. Peak expression observed at stages throughout embryogenesis, at stages throughout the larval period, at stages throughout the pupal period, in stages of adults of both sexes.
LOC140745762	LOC140745762	LOC140745762	uncharacterized LOC140745762			5.83949	0.333066	FWD	1.37487	0.242253	0.808584	1	NW_027332219.1	6890066	6892711	plus	protein-coding	XM_073077657.1	XP_072933758.1	881
LOC140745906	hrg	hiiragi	poly(A) polymerase hiiragi	hrg	hiiragi	1216.48	0.127724	FWD	0.199225	0.641106	0.521454	1	NW_027332219.1	7004969	7025718	plus	protein-coding	XM_073077860.1	XP_072933961.1	640		FBpp0303281	0	FBgn0015949	The gene hiiragi is referred to in FlyBase by the symbol Dmel\hrg (CG9854, FBgn0015949). It is a protein_coding_gene from Dmel. It has 4 annotated transcripts and 4 polypeptides (2 unique). Gene sequence location is 2R:19663919..19669832. Its molecular function is described by: poly(A) RNA polymerase activity; nucleotidyltransferase activity; RNA binding. It is involved in the biological process described with: co-transcriptional mRNA 3'-end processing, cleavage and polyadenylation pathway; cytosolic mRNA polyadenylation; RNA 3'-end processing. 33 alleles are reported. The phenotypes of these alleles manifest in: male reproductive system; gonad; segment; pharyngeal sclerite; germline cell. The phenotypic classes of alleles include: phenotype; increased mortality; wild-type; lethal. Summary of modENCODE Temporal Expression Profile: Temporal profile ranges from a peak of very high expression to a trough of moderate expression. Peak expression observed within 00-06 hour embryonic stages.
LOC140745907	LOC140745907	LOC140745907	uncharacterized LOC140745907			605.698	-0.0998935	FWM	0.270981	-0.368636	0.712399	1	NW_027332219.1	7028470	7034528	minus	protein-coding	XM_073077861.1	XP_072933962.1	594		FBpp0079702	1.3e-16
LOC140745908	LOC140745908	LOC140745908	uncharacterized LOC140745908			603.613	0.0946649	FWD	0.159515	0.593454	0.552878	1	NW_027332219.1	7034796	7039319	plus	protein-coding	XM_073077864.1	XP_072933965.1	861		FBpp0079702	4.7e-19
LOC140745909	GCS2alpha	GCS2alpha	glucosidase 2 subunit alpha	GCS2alpha	Glucosidase 2 alpha subunit	8147.88	-0.0456246	FWM	0.21683	-0.210416	0.833343	1	NW_027332219.1	7042790	7071919	minus	protein-coding	XM_073077865.1	XP_072933966.1	928		FBpp0070058	0	FBgn0027588	The gene Glucosidase 2 alpha subunit is referred to in FlyBase by the symbol Dmel\GCS2≈í¬± (CG14476, FBgn0027588). It is a protein_coding_gene from Dmel. It has 5 annotated transcripts and 5 polypeptides (1 unique). Gene sequence location is X:21600502..21605264. Its molecular function is described by: glucan 1,3-alpha-glucosidase activity; alpha-glucosidase activity; catalytic activity; carbohydrate binding; hydrolase activity, hydrolyzing O-glycosyl compounds. It is involved in the biological process described with: carbohydrate metabolic process; N-glycan processing. 4 alleles are reported. No phenotypic data is available. The phenotypic classes of alleles include: viable; partially lethal - majority die; lethal; some die during pupal stage. Summary of modENCODE Temporal Expression Profile: Temporal profile ranges from a peak of very high expression to a trough of high expression. Peak expression observed within 00-18 hour embryonic stages, during early larval stages, at stages throughout the pupal period.
LOC140745910	LOC140745910	Gdap2	macro domain-containing protein PG1779-like	Gdap2	Gdap2	1122.02	-0.108039	FWM	0.376925	-0.286632	0.774394	1	NW_027332219.1	7072161	7075041	plus	protein-coding	XM_073077866.1	XP_072933967.1	276		FBpp0088009	1.32e-28	FBgn0042135	The gene Gdap2 is referred to in FlyBase by the symbol Dmel\Gdap2 (CG18812, FBgn0042135). It is a protein_coding_gene from Dmel. It has 6 annotated transcripts and 6 polypeptides (all unique). Gene sequence location is 2R:7716807..7735622. Its molecular function is unknown. It is involved in the biological process described with: response to oxidative stress; response to starvation. 14 alleles are reported. The phenotype of these alleles manifest in: wing. The phenotypic classes of alleles include: phenotype; viable; abnormal locomotor behavior; increased mortality. Summary of modENCODE Temporal Expression Profile: Temporal profile ranges from a peak of very high expression to a trough of moderate expression. Peak expression observed during late larval stages, during early pupal stages.
LOC140745911	LOC140745911	LOC140745911	uncharacterized LOC140745911			167.532	0.327871	FWD	0.222512	1.4735	0.140616	1	NW_027332219.1	7075403	7078057	plus	protein-coding	XM_073077868.1	XP_072933969.1	237
LOC140745912	LOC140745912	ValRS-m	uncharacterized LOC140745912	ValRS-m	Valyl-tRNA synthetase, mitochondrial	982.051	-0.0178018	FWM	0.184171	-0.0966591	0.922997	1	NW_027332219.1	7080883	7085983	minus	protein-coding	XM_073077870.1	XP_072933971.1	987		FBpp0312160	0	FBgn0035942	The gene Valyl-tRNA synthetase, mitochondrial is referred to in FlyBase by the symbol Dmel\ValRS-m (CG5660, FBgn0035942). It is a protein_coding_gene from Dmel. It has 2 annotated transcripts and 2 polypeptides (1 unique). Gene sequence location is 3L:8961274..8964769. Its molecular function is described by: aminoacyl-tRNA editing activity; aminoacyl-tRNA ligase activity; valine-tRNA ligase activity; ATP binding; nucleotide binding. It is involved in the biological process described with: valyl-tRNA aminoacylation; tRNA aminoacylation for protein translation. 6 alleles are reported. The phenotype of these alleles manifest in: trichogen cell. The phenotypic classes of alleles include: visible; viable; lethal. Summary of modENCODE Temporal Expression Profile: Temporal profile ranges from a peak of moderate expression to a trough of very low expression. Peak expression observed within 00-06 hour embryonic stages, at stages throughout the pupal period, in stages of adults of both sexes.
LOC140745913	Seipin	Seipin	lipid droplet biogenesis associated protein seipin	Seipin	Seipin	189.134	0.0194504	FWD	0.253314	0.0767838	0.938796	1	NW_027332219.1	7086338	7094016	plus	protein-coding	XM_073077871.1	XP_072933972.1	332		FBpp0070426	2.18e-88	FBgn0040336	The gene Seipin is referred to in FlyBase by the symbol Dmel\Seipin (CG9904, FBgn0040336). It is a protein_coding_gene from Dmel. It has one annotated transcript and one polypeptide. Gene sequence location is X:2619799..2622140. Its molecular function is described by: channel activator activity. It is involved in the biological process described with 11 unique terms, many of which group under: metabolic process; nutrient storage; response to stimulus; primary metabolic process; acylglycerol metabolic process. 16 alleles are reported. The phenotypes of these alleles manifest in: portion of tissue; larva; adipose system; cellular anatomical structure; sensory neuron. The phenotypic classes of alleles include: abnormal size; viable; lethal; abnormal wound healing; fertile; decreased cell size. Summary of modENCODE Temporal Expression Profile: Temporal profile ranges from a peak of moderately high expression to a trough of low expression. Peak expression observed within 00-06 hour embryonic stages, during late larval stages, in adult female stages.
LOC140745914	LOC140745914	LOC140745914	uncharacterized LOC140745914			306.863	0.125881	FWD	0.241026	0.52227	0.601482	1	NW_027332219.1	7098396	7107445	minus	protein-coding	XM_073077872.1	XP_072933973.1	369		FBpp0311597	1.76e-61
LOC140745915	LOC140745915	starry night	uncharacterized LOC140745915	stan	starry night	25.1064	-1.73619	FWM	0.824516	-2.10571	0.0352294	1	NW_027332219.1	7107651	7111920	plus	protein-coding	XM_073077874.1	XP_072933975.1	567		FBpp0292315	2.06e-07	FBgn0024836	The gene starry night is referred to in FlyBase by the symbol Dmel\stan (CG11895, FBgn0024836). It is a protein_coding_gene from Dmel. It has 7 annotated transcripts and 7 polypeptides (5 unique). Gene sequence location is 2R:10673345..10721138. Its molecular function is described by: cell adhesion molecule binding; G protein-coupled receptor activity; calcium ion binding; transmembrane signaling receptor activity. It is involved in the biological process described with 24 unique terms, many of which group under: cell adhesion; cell-cell adhesion; calcium-dependent cell-cell adhesion via plasma membrane cell adhesion molecules; synapse organization; regionalization. 97 alleles are reported. The phenotypes of these alleles manifest in: nociceptive system; outer photoreceptor cell; cell junction; dendritic tree; leg. The phenotypic classes of alleles include: abnormal stress response; lethal; phenotype; abnormal cell polarity. Summary of modENCODE Temporal Expression Profile: Temporal profile ranges from a peak of moderately high expression to a trough of extremely low expression. Peak expression observed within 06-18 hour embryonic stages, at stages throughout the pupal period.
LOC140745918	tsr	twinstar	Cofilin/actin-depolymerizing factor homolog tsr	tsr	twinstar	21129.2	-0.101869	FWM	0.232308	-0.438509	0.661017	1	NW_027332219.1	7116024	7137742	minus	protein-coding	XM_073077877.1	XP_072933978.1	148		FBpp0072097	2.33e-101	FBgn0011726	The gene twinstar is referred to in FlyBase by the symbol Dmel\tsr (CG4254, FBgn0011726). It is a protein_coding_gene from Dmel. It has one annotated transcript and one polypeptide. Gene sequence location is 2R:24044453..24046805. Its molecular function is described by: actin binding; actin filament binding. It is involved in the biological process described with 24 unique terms, many of which group under: anatomical structure homeostasis; actomyosin contractile ring assembly; regulation of establishment of protein localization; imaginal disc-derived wing morphogenesis; mitotic cytokinesis. 64 alleles are reported. The phenotypes of these alleles manifest in: M phase; dendritic tree; biological phase; neuron projection; adult peripheral nervous system. The phenotypic classes of alleles include: some die during P-stage; sterile; increased mortality during development; phenotype. Summary of modENCODE Temporal Expression Profile: Temporal profile ranges from a peak of very high expression to a trough of high expression. Peak expression observed at stages throughout embryogenesis, at stages throughout the larval period, at stages throughout the pupal period, in stages of adults of both sexes.
LOC140745917	LOC140745917	LOC140745917	uncharacterized LOC140745917			1086.16	-0.0339197	FWM	0.168978	-0.200734	0.840907	1	NW_027332219.1	7139052	7149277	minus	protein-coding	XM_073077876.1	XP_072933977.1	1477
LOC140745919	maf-S	maf-S	MAF bZIP transcription factor K	maf-S	maf-S	1586.56	0.0797175	FWD	0.137929	0.57796	0.563291	1	NW_027332219.1	7188997	7193693	minus	protein-coding	XM_073077878.1	XP_072933979.1	137		FBpp0085544	1.91e-58	FBgn0034534	The gene maf-S is referred to in FlyBase by the symbol Dmel\maf-S (CG9954, FBgn0034534). It is a protein_coding_gene from Dmel. It has 2 annotated transcripts and 2 polypeptides (all unique). Gene sequence location is 2R:20640976..20641668. Its molecular function is described by: DNA-binding transcription factor activity, RNA polymerase II-specific; DNA binding; DNA-binding transcription factor activity; protein heterodimerization activity; RNA polymerase II cis-regulatory region sequence-specific DNA binding. It is involved in the biological process described with: head development; regulation of DNA-templated transcription; positive regulation of transcription by RNA polymerase II; regulation of transcription by RNA polymerase II. 16 alleles are reported. The phenotypes of these alleles manifest in: larval multidendritic class IV neuron; dendrite; wing. The phenotypic classes of alleles include: abnormal neuroanatomy; visible; viable; chemical sensitive; abnormal oxidative stress response. Summary of modENCODE Temporal Expression Profile: Temporal profile ranges from a peak of very high expression to a trough of moderately high expression. Peak expression observed within 00-06 hour embryonic stages.
LOC140745920	Rtf1	Rtf1	RNA polymerase-associated protein Rtf1	Rtf1	Rtf1	397.794	0.053786	FWD	0.280934	0.191454	0.84817	1	NW_027332219.1	7194373	7211535	plus	protein-coding	XM_073077880.1	XP_072933981.1	800		FBpp0309752	2.88e-151	FBgn0034722	The gene Rtf1 is referred to in FlyBase by the symbol Dmel\Rtf1 (CG10955, FBgn0034722). It is a protein_coding_gene from Dmel. It has 2 annotated transcripts and 2 polypeptides (1 unique). Gene sequence location is 2R:22375090..22378484. Its molecular function is described by: RNA polymerase II C-terminal domain phosphoserine binding; DNA binding. It is involved in the biological process described with: positive regulation of DNA-templated transcription; positive regulation of transcription by RNA polymerase II. 11 alleles are reported. The phenotypes of these alleles manifest in: wing; mesonotum. The phenotypic classes of alleles include: some die during pupal stage; partially lethal - majority die; viable; visible; lethal - all die before end of pupal stage. Summary of modENCODE Temporal Expression Profile: Temporal profile ranges from a peak of high expression to a trough of moderate expression. Peak expression observed within 00-12 hour embryonic stages.
LOC140745926	LOC140745926	sine oculis	homeobox protein six1a-like	so	sine oculis	59.7047	0.512352	FWD	0.643282	0.796465	0.425762	1	NW_027332219.1	7221745	7266692	minus	protein-coding	XM_073077888.1	XP_072933989.1	249		FBpp0089177	6.7e-123	FBgn0003460	The gene sine oculis is referred to in FlyBase by the symbol Dmel\so (CG11121, FBgn0003460). It is a protein_coding_gene from Dmel. It has one annotated transcript and one polypeptide. Gene sequence location is 2R:7419350..7434872. Its molecular function is described by 7 unique terms, many of which group under: binding; DNA binding; protein binding; transcription factor binding; transcription coregulator binding. It is involved in the biological process described with 12 unique terms, many of which group under: anatomical structure formation involved in morphogenesis; male gamete generation; spermatogenesis; cell motility; regulation of circadian rhythm. 75 alleles are reported. The phenotypes of these alleles manifest in: eye disc; internal sense organ; acellular anatomical structure; larval pacemaker neuron; larval imaginal tissue. The phenotypic classes of alleles include: phenotype; abnormal behavior; abnormal cell number; visible. Summary of modENCODE Temporal Expression Profile: Temporal profile ranges from a peak of moderate expression to a trough of very low expression. Peak expression observed within 00-18 hour embryonic stages, at stages throughout the pupal period.
LOC140745923	Rcc1	Rcc1	Regulator of chromosome condensation 1	Rcc1	Regulator of chromosome condensation 1	1641.85	0.188717	FWD	0.287447	0.656529	0.511484	1	NW_027332219.1	7286286	7306793	plus	protein-coding	XM_073077884.1	XP_072933985.1	596		FBpp0428608	5.58e-108	FBgn0002638	The gene Regulator of chromosome condensation 1 is referred to in FlyBase by the symbol Dmel\Rcc1 (CG10480, FBgn0002638). It is a protein_coding_gene from Dmel. It has 4 annotated transcripts and 4 polypeptides (1 unique). Gene sequence location is 3L:5930110..5932773. Its molecular function is described by: guanyl-nucleotide exchange factor activity; chromatin binding. It is involved in the biological process described with 7 unique terms, many of which group under: developmental process; anatomical structure development; multicellular organism development; cellular localization; cellular component organization. 27 alleles are reported. The phenotypes of these alleles manifest in: peripheral nervous system; oocyte; thoracic segment; chromosome; adult sensory neuron. The phenotypic classes of alleles include: phenotype; some die during pupal stage; increased mortality during development; increased mortality. Summary of modENCODE Temporal Expression Profile: Temporal profile ranges from a peak of very high expression to a trough of moderate expression. Peak expression observed within 00-12 hour embryonic stages, in adult female stages.
LOC140745921	icln	icln	chloride nucleotide-sensitive channel icln	icln	icln	3311.22	-0.0404927	FWM	0.125232	-0.323341	0.746437	1	NW_027332219.1	7309924	7313941	minus	protein-coding	XM_073077881.1	XP_072933982.1	207		FBpp0086010	2.99e-15	FBgn0029079	The gene icln is referred to in FlyBase by the symbol Dmel\icln (CG4924, FBgn0029079). It is a protein_coding_gene from Dmel. It has one annotated transcript and one polypeptide. Gene sequence location is 2R:17590964..17591881. Its molecular function is unknown. It is involved in the biological process described with: spliceosomal snRNP assembly; mRNA cis splicing, via spliceosome; chloride transport; cell volume homeostasis. 6 alleles are reported. The phenotype of these alleles manifest in: wing blade. The phenotypic classes of alleles include: increased mortality; increased mortality during development; phenotype; abnormal flight. Summary of modENCODE Temporal Expression Profile: Temporal profile ranges from a peak of high expression to a trough of moderate expression. Peak expression observed within 00-06 hour embryonic stages, in adult female stages.
LOC140745922	LOC140745922	LOC140745922	uncharacterized LOC140745922			244.741	0.193608	FWD	0.78858	0.245515	0.806058	1	NW_027332219.1	7314061	7316040	plus	protein-coding	XM_073077882.1	XP_072933983.1	197
LOC140745924	LOC140745924	hinge2	uncharacterized LOC140745924	hng2	hinge2	591.55	0.365504	FWD	0.377131	0.96917	0.33246	1	NW_027332219.1	7318884	7383939	minus	protein-coding	XM_073077886.1	XP_072933987.1	407		FBpp0081402	2.91e-06	FBgn0037634	The gene hinge2 is referred to in FlyBase by the symbol Dmel\hng2 (CG8359, FBgn0037634). It is a protein_coding_gene from Dmel. It has one annotated transcript and one polypeptide. Gene sequence location is 3R:8806322..8807581. Its molecular function is described by: DNA binding. It is involved in the biological process described with: regulation of transcription by RNA polymerase II. 9 alleles are reported. The phenotypes of these alleles manifest in: wing hinge; wing. The phenotypic classes of alleles include: fertile; flightless; viable; visible. Summary of modENCODE Temporal Expression Profile: Temporal profile ranges from a peak of moderately high expression to a trough of low expression. Peak expression observed within 06-12 hour embryonic stages.
LOC140745927	LOC140745927	Meiotic central spindle	zinc finger X-chromosomal protein-like	Meics	Meiotic central spindle	14.6245	0.434532	FWD	0.677508	0.641369	0.521283	1	NW_027332219.1	7374417	7403240	minus	protein-coding	XM_073077889.1	XP_072933990.1	234		FBpp0075533	3.87e-19	FBgn0025874	The gene Meiotic central spindle is referred to in FlyBase by the symbol Dmel\Meics (CG8474, FBgn0025874). It is a protein_coding_gene from Dmel. It has 2 annotated transcripts and 2 polypeptides (all unique). Gene sequence location is 3L:13962658..13964702. Its molecular function is described by: zinc ion binding. The biological processes in which it is involved are not known. 6 alleles are reported. No phenotypic data is available. No phenotypic class data is available. Summary of modENCODE Temporal Expression Profile: Temporal profile ranges from a peak of moderately high expression to a trough of low expression. Peak expression observed within 00-06 hour embryonic stages.
LOC140745928	Fib	Fibrillarin	rRNA 2'-O-methyltransferase fibrillarin	Fib	Fibrillarin	9132.8	-0.187631	FWM	0.15364	-1.22123	0.221997	1	NW_027332219.1	7404874	7409603	plus	protein-coding	XM_073077891.1	XP_072933992.1	326		FBpp0071892	5.68e-162	FBgn0003062	The gene Fibrillarin is referred to in FlyBase by the symbol Dmel\Fib (CG9888, FBgn0003062). It is a protein_coding_gene from Dmel. It has one annotated transcript and one polypeptide. Gene sequence location is 2R:23072909..23074725. Its molecular function is described by: RNA binding; rRNA methyltransferase activity; histone H2AQ104 methyltransferase activity; methyltransferase activity. It is involved in the biological process described with: box C/D sno(s)RNA 3'-end processing; rRNA processing; rRNA methylation. 8 alleles are reported. No phenotypic data is available. The phenotypic class of alleles includes: female sterile. Summary of modENCODE Temporal Expression Profile: Temporal profile ranges from a peak of very high expression to a trough of moderately high expression. Peak expression observed at stages throughout embryogenesis, during early larval stages, in adult female stages.
LOC140745929	LOC140745929	WD repeat-containing protein 43	WD repeat-containing protein 43			1991.67	-0.0152048	FWM	0.112874	-0.134706	0.892844	1	NW_027332219.1	7411349	7423539	minus	protein-coding	XM_073077892.1	XP_072933993.1	624		FBpp0087731	3.55e-52
LOC140745930	LOC140745930	LOC140745930	uncharacterized LOC140745930			698.111	-0.0451477	FWM	0.282532	-0.159796	0.873041	1	NW_027332219.1	7424515	7497840	plus	protein-coding	XM_073077893.1	XP_072933994.1	1412		FBpp0308938	6.81e-17
LOC140745763	Alk	Alk	Anaplastic lymphoma kinase	Alk	Anaplastic lymphoma kinase	7.56155	-0.308747	FWM	0.863031	-0.357748	0.720532	1	NW_027332219.1	7505210	7548175	minus	protein-coding	XM_073077658.1	XP_072933759.1	1749		FBpp0304259	0	FBgn0040505	The gene Anaplastic lymphoma kinase is referred to in FlyBase by the symbol Dmel\Alk (CG8250, FBgn0040505). It is a protein_coding_gene from Dmel. It has 2 annotated transcripts and 2 polypeptides (1 unique). Gene sequence location is 2R:16625293..16640011. Its molecular function is described by: transmembrane receptor protein tyrosine kinase activity; protein tyrosine kinase activity; protein kinase activity; ATP binding; protein binding. It is involved in the biological process described with 14 unique terms, many of which group under: developmental process; regulation of growth; visceral muscle development; mesoderm development; enzyme-linked receptor protein signaling pathway. 51 alleles are reported. The phenotypes of these alleles manifest in: extended germ band embryo; supraesophageal ganglion neuron; neuromuscular junction; wing; adult central nervous system. The phenotypic classes of alleles include: abnormal behavior; abnormal sleep; abnormal size; phenotype. Summary of modENCODE Temporal Expression Profile: Temporal profile ranges from a peak of moderate expression to a trough of extremely low expression. Peak expression observed within 00-06 and 18-24 hour embryonic stages, at stages throughout the larval period, at stages throughout the pupal period, in adult male stages.
LOC140745931	LOC140745931	Tmc	transmembrane channel-like protein 7	Tmc	Transmembrane channel-like	363.597	0.0172879	FWD	0.214663	0.0805348	0.935812	1	NW_027332219.1	7548214	7563235	plus	protein-coding	XM_073077895.1	XP_072933996.1	796		FBpp0312604	2.27e-22	FBgn0267796	The gene Transmembrane channel-like is referred to in FlyBase by the symbol Dmel\Tmc (CG46121, FBgn0267796). It is a protein_coding_gene from Dmel. It has 2 annotated transcripts and 2 polypeptides (all unique). Gene sequence location is 3L:9597764..9614001. Its molecular function is described by: mechanosensitive monoatomic ion channel activity. It is involved in the biological process described with 9 unique terms, many of which group under: nervous system process; response to stimulus; locomotory behavior; detection of chemical stimulus involved in sensory perception of sweet taste; regulation of behavior. 16 alleles are reported. The phenotypes of these alleles manifest in: labellar multidendritic neuron; multidendritic neuron. The phenotypic classes of alleles include: phenotype; abnormal behavior; some die during P-stage; lethal.
LOC140745767	LOC140745767	Arl8	uncharacterized LOC140745767	Arl8	ADP ribosylation factor-like 8	4.89364	-1.82984	FWM	1.04258	-1.75511	0.0792408	1	NW_027332219.1	7577187	7591052	minus	protein-coding	XM_073077662.1	XP_072933763.1	497		FBpp0308780	3.07e-28	FBgn0037551	The gene ADP ribosylation factor-like 8 is referred to in FlyBase by the symbol Dmel\Arl8 (CG7891, FBgn0037551). It is a protein_coding_gene from Dmel. It has 3 annotated transcripts and 3 polypeptides (1 unique). Gene sequence location is 3R:8126605..8129835. Its molecular function is described by 6 unique terms, many of which group under: protein binding; tubulin binding; cytoskeletal protein binding; small molecule binding; carbohydrate derivative binding. It is involved in the biological process described with 10 unique terms, many of which group under: microtubule-based transport; transport; synaptic signaling; lysosome localization; response to hypoxia. 14 alleles are reported. The phenotypes of these alleles manifest in: multicellular structure; cellular anatomical structure; material anatomical entity; larva; intracellular vesicle. The phenotypic classes of alleles include: phenotype; abnormal behavior; increased mortality; lethal. Summary of modENCODE Temporal Expression Profile: Temporal profile ranges from a peak of high expression to a trough of moderately high expression. Peak expression observed within 00-18 hour embryonic stages, during late larval stages, during early pupal stages.
LOC140745936	Tbce	Tbce	Tubulin-binding cofactor E	Tbce	Tubulin-binding cofactor E	2297.53	0.0842725	FWD	0.194633	0.432981	0.665028	1	NW_027332219.1	7591992	7607603	minus	protein-coding	XM_073077910.1	XP_072934011.1	550		FBpp0307274	4.33e-91	FBgn0033055	The gene Tubulin-binding cofactor E is referred to in FlyBase by the symbol Dmel\Tbce (CG7861, FBgn0033055). It is a protein_coding_gene from Dmel. It has 2 annotated transcripts and 2 polypeptides (1 unique). Gene sequence location is 2R:6042532..6044964. Its molecular function is described by: alpha-tubulin binding. It is involved in the biological process described with 6 unique terms, many of which group under: cellular component biogenesis; cellular component assembly; microtubule-based process; cell-cell signaling; regulation of growth. 22 alleles are reported. The phenotypes of these alleles manifest in: supramolecular fiber; somatic precursor cell; intracellular organelle; non-connected functional system; axon terminus. The phenotypic classes of alleles include: increased mortality; increased mortality during development; phenotype; decreased size. Summary of modENCODE Temporal Expression Profile: Temporal profile ranges from a peak of moderately high expression to a trough of moderate expression. Peak expression observed within 00-18 hour embryonic stages, during late larval stages, at stages throughout the pupal period, in stages of adults of both sexes.
LOC140745935	ena	enabled	ENAH actin regulator enabled	ena	enabled	427.139	-0.0502847	FWM	0.407659	-0.12335	0.90183	1	NW_027332219.1	7607931	7700483	plus	protein-coding	XM_073077902.1	XP_072934003.1	711		FBpp0309392	2.32e-67	FBgn0000578	The gene enabled is referred to in FlyBase by the symbol Dmel\ena (CG15112, FBgn0000578). It is a protein_coding_gene from Dmel. It has 7 annotated transcripts and 7 polypeptides (5 unique). Gene sequence location is 2R:19141632..19163705. Its molecular function is described by: protein binding; SH3 domain binding. It is involved in the biological process described with 25 unique terms, many of which group under: regulation of filopodium assembly; cytoskeleton organization; actin polymerization or depolymerization; positive regulation of cell motility; regionalization. 69 alleles are reported. The phenotypes of these alleles manifest in: cellular anatomical structure; embryonic head epidermis; dendritic tree; germline cell; somatic cell of ovariole. The phenotypic classes of alleles include: increased mortality; abnormal cell shape; increased mortality during development; phenotype. Summary of modENCODE Temporal Expression Profile: Temporal profile ranges from a peak of high expression to a trough of low expression. Peak expression observed within 00-06 hour embryonic stages.
LOC140745932	LOC140745932	LOC140745932	uncharacterized LOC140745932			424.942	0.0248159	FWD	0.244498	0.101497	0.919156	1	NW_027332219.1	7706835	7769198	minus	protein-coding	XM_073077897.1	XP_072933998.1	892		FBpp0309394	0
LOC140745768	Chrac-14	Chrac-14	DNA polymerase epsilon subunit 3 Chrac-14	Chrac-14	Chromatin accessibility complex 14kD protein	391.922	-0.065369	FWM	0.258334	-0.25304	0.800237	1	NW_027332219.1	7789672	7790186	plus	protein-coding	XM_073077664.1	XP_072933765.1	118		FBpp0099657	4.46e-23	FBgn0043002	The gene Chromatin accessibility complex 14kD protein is referred to in FlyBase by the symbol Dmel\Chrac-14 (CG13399, FBgn0043002). It is a protein_coding_gene from Dmel. It has one annotated transcript and one polypeptide. Gene sequence location is 2L:8437405..8437996. Its molecular function is described by: chromatin DNA binding; protein heterodimerization activity. It is involved in the biological process described with 7 unique terms, many of which group under: cellular process; primary metabolic process; DNA replication; nucleobase-containing compound metabolic process; cellular response to stimulus. 12 alleles are reported. The phenotype of these alleles manifest in: wing. The phenotypic classes of alleles include: abnormal mitotic cell cycle; abnormal flight; fertile; phenotype. Summary of modENCODE Temporal Expression Profile: Temporal profile ranges from a peak of moderately high expression to a trough of low expression. Peak expression observed within 00-06 hour embryonic stages. This gene is annotated by FlyBase as a dicistronic gene, meaning that some or all of its transcripts encode two or more polypeptide-coding open reading frames (ORFs) , with each ORF assigned to a different gene. The distribution of RNA-Seq coverage data amongst the different encoded genes cannot be determined.
LOC140745938	hppy	happyhour	MAP4K3-like protein hppy	hppy	happyhour	1948.96	0.0790501	FWD	0.213156	0.370855	0.710745	1	NW_027332219.1	7792936	7856067	minus	protein-coding	XM_073077911.1	XP_072934012.1	1159		FBpp0309398	9.02e-171	FBgn0263395	The gene happyhour is referred to in FlyBase by the symbol Dmel\hppy (CG7097, FBgn0263395). It is a protein_coding_gene from Dmel. It has 5 annotated transcripts and 5 polypeptides (all unique). Gene sequence location is 2R:19178738..19227193. Its molecular function is described by: ATP binding; MAP kinase kinase kinase kinase activity; protein serine/threonine kinase activity; protein kinase activity. It is involved in the biological process described with 15 unique terms, many of which group under: regulation of programmed cell death; adult behavior; apoptotic process; regulation of growth rate; triglyceride homeostasis. 48 alleles are reported. The phenotypes of these alleles manifest in: plasma membrane bounded cell projection; somatic trunk mesoderm derivative; cuticular specialization; neuron projection; cell cluster organ. The phenotypic classes of alleles include: increased mortality during development; increased mortality; some die during P-stage; phenotype.
LOC140745939	LOC140745939	JIL-1 kinase	ribosomal protein S6 kinase alpha-5-like	JIL-1	JIL-1 kinase	1284.64	0.105243	FWD	0.371981	0.282925	0.777235	1	NW_027332219.1	7860503	7994287	minus	protein-coding	XM_073077912.1	XP_072934013.1	1250		FBpp0304953	1.88e-167	FBgn0020412	The gene JIL-1 kinase is referred to in FlyBase by the symbol Dmel\JIL-1 (CG6297, FBgn0020412). It is a protein_coding_gene from Dmel. It has 3 annotated transcripts and 3 polypeptides (1 unique). Gene sequence location is 3L:11078752..11093193. Its molecular function is described by: protein binding; histone H3S10 kinase activity; protein serine/threonine kinase activity; ATP binding; protein kinase activity. It is involved in the biological process described with 9 unique terms, many of which group under: gene expression; TOR signaling; RNA biosynthetic process; regulation of biological process; protein autophosphorylation. 78 alleles are reported. The phenotypes of these alleles manifest in: intracellular anatomical structure; intracellular organelle; intracellular membraneless organelle; chromosome; ovary. The phenotypic classes of alleles include: increased mortality during development; abnormal cell cycle; lethal - all die during embryonic stage; phenotype. Summary of modENCODE Temporal Expression Profile: Temporal profile ranges from a peak of moderately high expression to a trough of moderate expression. Peak expression observed at stages throughout embryogenesis, during late larval stages, at stages throughout the pupal period, in stages of adults of both sexes.
LOC140745940	LOC140745940	LOC140745940	uncharacterized LOC140745940			4.75177	-0.241347	FWM	0.903172	-0.267222	0.789298	1	NW_027332219.1	7886099	7887106	plus	lncRNA	XR_012102720.1
LOC140745941	Noc1	Noc1	Nucleolar complex protein 1	Noc1	Nucleolar complex protein 1	2242.82	0.0546345	FWD	0.155219	0.351984	0.72485	1	NW_027332219.1	7995112	8011088	minus	protein-coding	XM_073077915.1	XP_072934016.1	1014		FBpp0075937	1.66e-101	FBgn0036124	The gene Nucleolar complex protein 1 is referred to in FlyBase by the symbol Dmel\Noc1 (CG7839, FBgn0036124). It is a protein_coding_gene from Dmel. It has one annotated transcript and one polypeptide. Gene sequence location is 3L:11074769..11078736. Its molecular function is unknown. It is involved in the biological process described with: rRNA processing. 12 alleles are reported. The phenotypes of these alleles manifest in: sensory system; nucleolus; fat cell; alimentary canal; membraneless organelle. The phenotypic classes of alleles include: some die during P-stage; lethal; visible; phenotype. Summary of modENCODE Temporal Expression Profile: Temporal profile ranges from a peak of high expression to a trough of low expression. Peak expression observed within 00-06 hour embryonic stages.
LOC140745942	Arp2	Actin-related protein 2	Actin-related protein 2	Arp2	Actin-related protein 2	1671.93	-0.0783428	FWM	0.177892	-0.440395	0.659651	1	NW_027332219.1	8011460	8024585	plus	protein-coding	XM_073077917.1	XP_072934018.1	402		FBpp0302793	0	FBgn0011742	The gene Actin-related protein 2 is referred to in FlyBase by the symbol Dmel\Arp2 (CG9901, FBgn0011742). It is a protein_coding_gene from Dmel. It has 3 annotated transcripts and 3 polypeptides (2 unique). Gene sequence location is X:16548290..16553968. Its molecular function is described by: structural constituent of cytoskeleton; actin filament binding. It is involved in the biological process described with 7 unique terms, many of which group under: cellular process; plasma membrane bounded cell projection assembly; cell projection assembly; cellular component organization or biogenesis; cytoskeleton organization. 11 alleles are reported. The phenotypes of these alleles manifest in: cell junction; cellular anatomical structure; synapse; larval imaginal tissue; cell leading edge. The phenotypic classes of alleles include: phenotype; abnormal stress response; lethal - all die during P-stage; increased mortality during development. Summary of modENCODE Temporal Expression Profile: Temporal profile ranges from a peak of high expression to a trough of moderate expression. Peak expression observed within 00-06 and 12-18 hour embryonic stages, during early pupal stages, in adult female stages.
LOC140745943	LOC140745943	hinge2	uncharacterized LOC140745943	hng2	hinge2	356.942	0.107627	FWD	0.187466	0.574113	0.565891	1	NW_027332219.1	8137970	8142063	plus	protein-coding	XM_073077919.1	XP_072934020.1	271		FBpp0081402	9.29e-14	FBgn0037634	The gene hinge2 is referred to in FlyBase by the symbol Dmel\hng2 (CG8359, FBgn0037634). It is a protein_coding_gene from Dmel. It has one annotated transcript and one polypeptide. Gene sequence location is 3R:8806322..8807581. Its molecular function is described by: DNA binding. It is involved in the biological process described with: regulation of transcription by RNA polymerase II. 9 alleles are reported. The phenotypes of these alleles manifest in: wing hinge; wing. The phenotypic classes of alleles include: fertile; flightless; viable; visible. Summary of modENCODE Temporal Expression Profile: Temporal profile ranges from a peak of moderately high expression to a trough of low expression. Peak expression observed within 06-12 hour embryonic stages.
LOC140745945	sns	sticks and stones	nephrin adhesion molecule sticks and stones	sns	sticks and stones	6612.98	0.110763	FWD	0.453266	0.244366	0.806947	1	NW_027332219.1	8195007	8535742	plus	protein-coding	XM_073077924.1	XP_072934025.1	1405		FBpp0087716	0	FBgn0024189	The gene sticks and stones is referred to in FlyBase by the symbol Dmel\sns (CG33141, FBgn0024189). It is a protein_coding_gene from Dmel. It has 3 annotated transcripts and 3 polypeptides (all unique). Gene sequence location is 2R:8798489..8856091. Its molecular function is described by: cell adhesion mediator activity; cell adhesion molecule binding; protein binding. It is involved in the biological process described with 12 unique terms, many of which group under: cellular process; cell adhesion; cell-cell adhesion; anatomical structure development; renal filtration. 74 alleles are reported. The phenotypes of these alleles manifest in: myoblast; embryonic myoblast; visceral muscle cell; gonad; epithelium. The phenotypic classes of alleles include: phenotype; increased mortality; lethal; abnormal size. Summary of modENCODE Temporal Expression Profile: Temporal profile ranges from a peak of moderately high expression to a trough of very low expression. Peak expression observed within 06-18 hour embryonic stages, during early pupal stages.
LOC140745946	LOC140745946	LOC140745946	uncharacterized LOC140745946			498.392	-0.0192306	FWM	0.312695	-0.0614997	0.950961	1	NW_027332219.1	8686991	8691626	plus	protein-coding	XM_073077925.1	XP_072934026.1	276		FBpp0076465	7.16e-19
LOC140745947	LOC140745947	Cuticular protein 50Cb	uncharacterized LOC140745947	Cpr50Cb	Cuticular protein 50Cb	6.86245	1.37871	FWD	2.51176	0.548904	0.583071	1	NW_027332219.1	8738627	8756770	plus	protein-coding	XM_073077926.1	XP_072934027.1	484		FBpp0086756	7.81e-14	FBgn0033869	The gene Cuticular protein 50Cb is referred to in FlyBase by the symbol Dmel\Cpr50Cb (CG6305, FBgn0033869). It is a protein_coding_gene from Dmel. It has one annotated transcript and one polypeptide. Gene sequence location is 2R:13794777..13805231. Its molecular function is described by: structural constituent of chitin-based larval cuticle. It is involved in the biological process described with: chitin-based cuticle development. 8 alleles are reported. No phenotypic data is available. The phenotypic class of alleles includes: viable. Summary of modENCODE Temporal Expression Profile: Temporal profile ranges from a peak of very high expression to a trough of very low expression. Peak expression observed during late pupal stages.
LOC140745953	LOC140745953	LOC140745953	uncharacterized LOC140745953			107.816	-0.0290957	FWM	0.404502	-0.0719296	0.942658	1	NW_027332219.1	8772953	8774327	plus	protein-coding	XM_073077941.1	XP_072934042.1	179
LOC140745952	Glo1	Glyoxalase 1	Glyoxalase 1	Glo1	Glyoxalase 1	1216.22	-0.031204	FWM	0.385382	-0.080969	0.935467	1	NW_027332219.1	8774917	8778892	plus	protein-coding	XM_073077940.1	XP_072934041.1	214		FBpp0088085	5.1e-89	FBgn0283450	The gene Glyoxalase 1 is referred to in FlyBase by the symbol Dmel\Glo1 (CG1707, FBgn0283450). It is a protein_coding_gene from Dmel. It has one annotated transcript and one polypeptide. Gene sequence location is 2R:7393546..7395932. Its molecular function is described by: lactoylglutathione lyase activity; metal ion binding. It is involved in the biological process described with: regulation of insulin receptor signaling pathway; methylglyoxal catabolic process to D-lactate via S-lactoyl-glutathione. 11 alleles are reported. The phenotypes of these alleles manifest in: wing; trichogen cell. The phenotypic classes of alleles include: phenotype; viable; abnormal behavior; abnormal developmental rate.
LOC140745954	LOC140745954	probable ATP-dependent RNA helicase DHX35	probable ATP-dependent RNA helicase DHX35			516.316	-0.024021	FWM	0.273596	-0.0877975	0.930038	1	NW_027332219.1	8789974	8846200	plus	protein-coding	XM_073077942.1	XP_072934043.1	723		FBpp0077107	0
LOC140745951	Cpes	Cpes	Ceramide phosphoethanolamine synthase	Cpes	Ceramide phosphoethanolamine synthase	132.986	0.00288565	FWD	0.640186	0.00450751	0.996404	1	NW_027332219.1	8792832	8796258	plus	protein-coding	XM_073077937.1	XP_072934038.1	367		FBpp0309942	8.71e-103	FBgn0025335	The gene Ceramide phosphoethanolamine synthase is referred to in FlyBase by the symbol Dmel\Cpes (CG4585, FBgn0025335). It is a protein_coding_gene from Dmel. It has 4 annotated transcripts and 4 polypeptides (1 unique). Gene sequence location is 2R:23862962..23865398. Its molecular function is described by: ceramide phosphoethanolamine synthase activity. It is involved in the biological process described with: ceramide phosphoethanolamine biosynthetic process. 14 alleles are reported. The phenotypes of these alleles manifest in: adult central nervous system; organ system; brain; supraesophageal ganglion; germline cell. The phenotypic classes of alleles include: sterile; increased mortality; phenotype; decreased cell number. Summary of modENCODE Temporal Expression Profile: Temporal profile ranges from a peak of high expression to a trough of moderate expression. Peak expression observed within 00-06 hour embryonic stages, in adult female stages.
LOC140745955	LOC140745955	LOC140745955	uncharacterized LOC140745955			5.12088	-0.082956	FWM	1.06144	-0.0781539	0.937706	1	NW_027332219.1	9420611	9424773	plus	protein-coding	XM_073077943.1	XP_072934044.1	287
LOC140745957	LOC140745957	LOC140745957	uncharacterized LOC140745957			4016.16	0.115767	FWD	0.121207	0.955121	0.339516	1	NW_027332219.1	9595960	9614173	minus	protein-coding	XM_073077944.1	XP_072934045.1	974		FBpp0309405	5.66e-55
LOC140745960	Syx17	Syntaxin 17	syntaxin 17	Syx17	Syntaxin 17	594.179	0.071337	FWD	0.298354	0.239102	0.811026	1	NW_027332219.1	9614968	9624072	minus	protein-coding	XM_073077947.1	XP_072934048.1	324		FBpp0073149	2.39e-30	FBgn0035540	The gene Syntaxin 17 is referred to in FlyBase by the symbol Dmel\Syx17 (CG7452, FBgn0035540). It is a protein_coding_gene from Dmel. It has 2 annotated transcripts and 2 polypeptides (all unique). Gene sequence location is 3L:4403487..4405168. Its molecular function is described by: SNAP receptor activity; SNARE binding; protein-containing complex binding. It is involved in the biological process described with 12 unique terms, many of which group under: regulation of biological process; intracellular protein transport; neuron cellular homeostasis; protein-containing complex organization; neurotransmitter secretion. 26 alleles are reported. The phenotypes of these alleles manifest in: organism subdivision; autophagosome; neuron; adult CNS neuron; intracellular membrane-bounded organelle. The phenotypic classes of alleles include: viable; abnormal neuroanatomy; abnormal cell death; phenotype. Summary of modENCODE Temporal Expression Profile: Temporal profile ranges from a peak of moderately high expression to a trough of low expression. Peak expression observed within 00-06 and 18-24 hour embryonic stages, during late larval stages, at stages throughout the pupal period.
LOC140745958	LOC140745958	LOC140745958	uncharacterized LOC140745958			1049.11	0.0610538	FWD	0.196792	0.310245	0.756374	1	NW_027332219.1	9624480	9633136	plus	protein-coding	XM_073077946.1	XP_072934047.1	867		FBpp0307918	6.85e-107
LOC140745989	LOC140745989	Toll	uncharacterized LOC140745989	Tl	Toll	17.4356	-0.184716	FWM	0.928047	-0.199037	0.842233	1	NW_027332220.1	9323	18083	plus	protein-coding	XM_073077963.1	XP_072934064.1	991		FBpp0303187	4.15e-89	FBgn0262473	The gene Toll is referred to in FlyBase by the symbol Dmel\Tl (CG5490, FBgn0262473). It is a protein_coding_gene from Dmel. It has 3 annotated transcripts and 3 polypeptides (2 unique). Gene sequence location is 3R:26799041..26842403. Its molecular function is described by 7 unique terms, many of which group under: binding; protein binding; signaling receptor activity; molecular transducer activity; transmembrane signaling receptor activity. It is involved in the biological process described with 23 unique terms, many of which group under: pattern specification process; heart development; larval development; response to wounding; transcription by RNA polymerase II. 117 alleles are reported. The phenotypes of these alleles manifest in: abdomen; photoreceptor; embryonic/larval crystal cell; pupa; plasma membrane. The phenotypic classes of alleles include: decreased size; phenotype; female sterile; abnormal size.
LOC140745990	LOC140745990	Laminin B1	apolipophorin-3-like	LanB1	Laminin B1	217.48	0.0810466	FWD	0.617646	0.131218	0.895602	1	NW_027332220.1	18727	27718	minus	protein-coding	XM_073077966.1	XP_072934067.1	185		FBpp0079114	6.99e-07	FBgn0289933	The gene Laminin B1 is referred to in FlyBase by the symbol Dmel\LanB1 (CG7123, FBgn0289933). It is a protein_coding_gene from Dmel. It has 2 annotated transcripts and 2 polypeptides (1 unique). Gene sequence location is 2L:7811438..7820771. Its molecular function is described by: extracellular matrix structural constituent. It is involved in the biological process described with 14 unique terms, many of which group under: cell differentiation; basement membrane organization; cell migration; tube development; cell adhesion. 32 alleles are reported. The phenotypes of these alleles manifest in: cellular anatomical structure; extracellular matrix; late embryo; basement membrane; cell junction. The phenotypic classes of alleles include: phenotype; abnormal size; abnormal behavior; increased mortality.
LOC140745992	LOC140745992	LOC140745992	uncharacterized LOC140745992			1161.62	0.417738	FWD	0.345061	1.21062	0.226042	1	NW_027332220.1	34539	103258	minus	protein-coding	XM_073077967.1	XP_072934068.1	546		FBpp0303758	0
LOC140745995	LOC140745995	LOC140745995	uncharacterized LOC140745995			6.22669	0.987866	FWD	1.72064	0.574128	0.565881	1	NW_027332220.1	150389	152812	minus	protein-coding	XM_073077969.1	XP_072934070.1	305		FBpp0304303	9.55e-07
LOC140745996	LOC140745996	LOC140745996	uncharacterized LOC140745996			222.198	0.152631	FWD	0.337789	0.451853	0.651375	1	NW_027332220.1	160562	166160	minus	protein-coding	XM_073077972.1	XP_072934073.1	392
LOC140745997	LOC140745997	alpha-ketoglutarate-dependent dioxygenase alkB homolog 7, mitochondrial	alpha-ketoglutarate-dependent dioxygenase alkB homolog 7, mitochondrial			117.444	-0.174935	FWM	0.332828	-0.525601	0.599165	1	NW_027332220.1	167838	173304	plus	protein-coding	XM_073077974.1	XP_072934075.1	250		FBpp0075763	7.42e-59
LOC140745998	LOC140745998	crooked legs	uncharacterized LOC140745998	crol	crooked legs	223.974	-0.0712618	FWM	0.223978	-0.318165	0.75036	1	NW_027332220.1	175314	180583	minus	protein-coding	XM_073077975.1	XP_072934076.1	397		FBpp0079846	3.95e-16	FBgn0020309	The gene crooked legs is referred to in FlyBase by the symbol Dmel\crol (CG14938, FBgn0020309). It is a protein_coding_gene from Dmel. It has 9 annotated transcripts and 9 polypeptides (7 unique). Gene sequence location is 2L:11794327..11809438. Its molecular function is described by: RNA polymerase II cis-regulatory region sequence-specific DNA binding; DNA-binding transcription factor activity, RNA polymerase II-specific. It is involved in the biological process described with 6 unique terms, many of which group under: cell adhesion; multicellular organismal process; negative regulation of Wnt signaling pathway; regulation of mitotic cell cycle; multicellular organism development. 72 alleles are reported. The phenotypes of these alleles manifest in: adult external mesothorax; larval nervous system; neuron projection bundle; visual system; larval intersegmental nerve. The phenotypic classes of alleles include: increased mortality; increased mortality during development; phenotype; increased occurrence of cell division. Summary of modENCODE Temporal Expression Profile: Temporal profile ranges from a peak of high expression to a trough of moderate expression. Peak expression observed within 06-18 hour embryonic stages, during early pupal stages.
LOC140746000	SmD3	SmD3	small ribonucleoprotein particle protein SmD3	SmD3	Small ribonucleoprotein particle protein SmD3	8230.09	-0.120552	FWM	0.193679	-0.62243	0.533659	1	NW_027332220.1	180874	184654	plus	protein-coding	XM_073077977.1	XP_072934078.1	130		FBpp0087094	5.66e-61	FBgn0023167	The gene Small ribonucleoprotein particle protein SmD3 is referred to in FlyBase by the symbol Dmel\SmD3 (CG8427, FBgn0023167). It is a protein_coding_gene from Dmel. It has one annotated transcript and one polypeptide. Gene sequence location is 2R:12168731..12170003. Its molecular function is described by: RNA binding. It is involved in the biological process described with 11 unique terms, many of which group under: anatomical structure development; RNA biosynthetic process; mRNA metabolic process; RNA splicing, via transesterification reactions; gland development. 31 alleles are reported. The phenotypes of these alleles manifest in: female-specific anatomical entity; sensory system; developing embryonic structure; female organism; primordial germ cell. The phenotypic classes of alleles include: increased mortality during development; lethal - all die before end of second instar larval stage; phenotype; abnormal cell polarity. Summary of modENCODE Temporal Expression Profile: Temporal profile ranges from a peak of very high expression to a trough of moderately high expression. Peak expression observed within 00-12 hour embryonic stages.
LOC140745999	LOC140745999	O-acyltransferase like protein-like	O-acyltransferase like protein-like			841.636	-0.21079	FWM	0.347036	-0.607403	0.543584	1	NW_027332220.1	184680	208643	minus	protein-coding	XM_073077976.1	XP_072934077.1	718		FBpp0082634	1.44e-46
LOC140746002	LOC140746002	nose resistant to fluoxetine protein 6-like	nose resistant to fluoxetine protein 6-like			70.7921	-0.103849	FWM	1.65709	-0.0626698	0.950029	1	NW_027332220.1	225499	247304	plus	protein-coding	XM_073077978.1	XP_072934079.1	603		FBpp0082634	8.72e-36
LOC140746006	LOC140746006	O-acyltransferase like protein-like	O-acyltransferase like protein-like			157.01	-0.00567064	FWM	1.48815	-0.00381054	0.99696	1	NW_027332220.1	270477	304736	plus	protein-coding	XM_073077983.1	XP_072934084.1	608		FBpp0082634	2.04e-47
LOC140746013	LOC140746013	LOC140746013	uncharacterized LOC140746013			1733.98	-0.0033557	FWM	0.0924711	-0.0362892	0.971052	1	NW_027332220.1	306387	334735	minus	protein-coding	XM_073077993.1	XP_072934094.1	491		FBpp0310304	5.92e-142
LOC140746014	Pex12	Peroxin 12	peroxisomal biogenesis factor 12	Pex12	Peroxin 12	183.539	0.0877187	FWD	0.222786	0.393735	0.693777	1	NW_027332220.1	334995	339512	plus	protein-coding	XM_073077994.1	XP_072934095.1	335		FBpp0305188	1.17e-31	FBgn0031282	The gene Peroxin 12 is referred to in FlyBase by the symbol Dmel\Pex12 (CG3639, FBgn0031282). It is a protein_coding_gene from Dmel. It has 2 annotated transcripts and 2 polypeptides (1 unique). Gene sequence location is 2L:815993..818096. Its molecular function is described by: zinc ion binding; protein transmembrane transporter activity; ubiquitin-protein transferase activity; ubiquitin protein ligase activity. It is involved in the biological process described with: protein import into peroxisome matrix, receptor recycling; protein polyubiquitination; protein monoubiquitination; protein import into peroxisome matrix; peroxisome organization. 13 alleles are reported. The phenotypes of these alleles manifest in: testis; spermatid. The phenotypic classes of alleles include: abnormal meiotic cell cycle; abnormal developmental rate; viable; male sterile; abnormal cytokinesis. Summary of modENCODE Temporal Expression Profile: Temporal profile ranges from a peak of moderate expression to a trough of low expression. Peak expression observed at stages throughout embryogenesis, at stages throughout the larval period, at stages throughout the pupal period, in stages of adults of both sexes.
LOC140746009	LOC140746009	poxin-like	poxin-like			25.1843	-0.618969	FWM	0.757134	-0.817516	0.413634	1	NW_027332220.1	339837	348417	minus	protein-coding	XM_073077986.1	XP_072934087.1	241
LOC140746010	LOC140746010	protein GUCD1	protein GUCD1			20.3976	-0.415141	FWM	0.43537	-0.953537	0.340318	1	NW_027332220.1	351230	375656	minus	protein-coding	XM_073077989.1	XP_072934090.1	229		FBpp0300791	4.52e-60
LOC140746007	Coq5	Coenzyme Q5	ubiquinone biosynthesis protein COQ3, mitochondrial	Coq5	Coenzyme Q5	368.845	0.0596141	FWD	0.282762	0.210828	0.833022	1	NW_027332220.1	375920	379724	plus	protein-coding	XM_073077984.1	XP_072934085.1	296		FBpp0311954	2.74e-136	FBgn0030460	The gene Coenzyme Q5 is referred to in FlyBase by the symbol Dmel\Coq5 (CG2453, FBgn0030460). It is a protein_coding_gene from Dmel. It has 3 annotated transcripts and 3 polypeptides (1 unique). Gene sequence location is X:13193094..13194551. Its molecular function is described by: 2-methoxy-6-polyprenyl-1,4-benzoquinol methyltransferase activity; methyltransferase activity. It is involved in the biological process described with: ubiquinone biosynthetic process. 4 alleles are reported. No phenotypic data is available. The phenotypic classes of alleles include: lethal; viable. Summary of modENCODE Temporal Expression Profile: Temporal profile ranges from a peak of moderately high expression to a trough of moderate expression. Peak expression observed within 00-06 hour embryonic stages, during early larval stages, in adult female stages.
LOC140746008	SF2	Splicing factor 2	splicing factor 2	SF2	Splicing factor 2	15732.9	-0.0144326	FWM	0.16175	-0.0892274	0.928901	1	NW_027332220.1	379722	390848	minus	protein-coding	XM_073077985.1	XP_072934086.1	250		FBpp0293269	5.78e-103	FBgn0283477	The gene Splicing factor 2 is referred to in FlyBase by the symbol Dmel\SF2 (CG6987, FBgn0283477). It is a protein_coding_gene from Dmel. It has 2 annotated transcripts and 2 polypeptides (1 unique). Gene sequence location is 3R:16338943..16341988. Its molecular function is described by: DNA binding; protein binding; RNA binding; nucleic acid binding; mRNA binding. It is involved in the biological process described with 7 unique terms, many of which group under: establishment of localization; cellular localization; regulation of alternative mRNA splicing, via spliceosome; regulation of mRNA metabolic process; DNA-templated transcription. 15 alleles are reported. The phenotypes of these alleles manifest in: somatic cell; cell; larval neuroblast; eye disc; sensory system neuron. The phenotypic classes of alleles include: phenotype; viable; increased mortality during development; increased mortality.
LOC140746012	LOC140746012	cut up	dynein light chain 2, cytoplasmic	ctp	cut up	9868.67	-0.0596498	FWM	0.183399	-0.325246	0.744995	1	NW_027332220.1	391588	395509	plus	protein-coding	XM_073077992.1	XP_072934093.1	89		FBpp0423173	4.48e-64	FBgn0011760	The gene cut up is referred to in FlyBase by the symbol Dmel\ctp (CG6998, FBgn0011760). It is a protein_coding_gene from Dmel. It has 5 annotated transcripts and 5 polypeptides (2 unique). Gene sequence location is X:4687800..4702034. Its molecular function is described by 6 unique terms, many of which group under: binding; protein binding; identical protein binding; dynein light intermediate chain binding; disordered domain specific binding. It is involved in the biological process described with 14 unique terms, many of which group under: wing disc development; post-embryonic development; cell cycle process; developmental maturation; regulation of macromolecule biosynthetic process. 68 alleles are reported. The phenotypes of these alleles manifest in: intracellular membraneless organelle; chromosome; gland; larval segment; spindle microtubule. The phenotypic classes of alleles include: phenotype; viable; increased mortality during development; sterile. Summary of modENCODE Temporal Expression Profile: Temporal profile ranges from a peak of very high expression to a trough of high expression. Peak expression observed at stages throughout embryogenesis, during late larval stages, at stages throughout the pupal period, in adult female stages.
LOC140746005	PPO2	Prophenoloxidase 2	Prophenoloxidase 2	PPO2	Prophenoloxidase 2	96.8966	-0.690582	FWM	0.397958	-1.73531	0.0826854	1	NW_027332220.1	402970	414045	plus	protein-coding	XM_073077982.1	XP_072934083.1	684		FBpp0087744	0	FBgn0033367	The gene Prophenoloxidase 2 is referred to in FlyBase by the symbol Dmel\PPO2 (CG8193, FBgn0033367). It is a protein_coding_gene from Dmel. It has one annotated transcript and one polypeptide. Gene sequence location is 2R:9042261..9044709. Its molecular function is described by: tyrosinase activity; oxidoreductase activity; catechol oxidase activity. It is involved in the biological process described with 6 unique terms, many of which group under: biological process involved in interspecies interaction between organisms; defense response; response to stress; melanization defense response; response to external stimulus. 19 alleles are reported. The phenotype of these alleles manifest in: embryonic/larval crystal cell. The phenotypic classes of alleles include: abnormal immune response; viable. Summary of modENCODE Temporal Expression Profile: Temporal profile ranges from a peak of very high expression to a trough of very low expression. Peak expression observed within 12-18 embryonic stages, during late larval stages.
LOC140746003	LOC140746003	Prophenoloxidase 2	phenoloxidase subunit 1-like	PPO2	Prophenoloxidase 2	38.1191	-0.668216	FWM	0.888946	-0.751694	0.452235	1	NW_027332220.1	437590	449656	plus	protein-coding	XM_073077979.1	XP_072934080.1	719		FBpp0087744	0	FBgn0033367	The gene Prophenoloxidase 2 is referred to in FlyBase by the symbol Dmel\PPO2 (CG8193, FBgn0033367). It is a protein_coding_gene from Dmel. It has one annotated transcript and one polypeptide. Gene sequence location is 2R:9042261..9044709. Its molecular function is described by: tyrosinase activity; oxidoreductase activity; catechol oxidase activity. It is involved in the biological process described with 6 unique terms, many of which group under: biological process involved in interspecies interaction between organisms; defense response; response to stress; melanization defense response; response to external stimulus. 19 alleles are reported. The phenotype of these alleles manifest in: embryonic/larval crystal cell. The phenotypic classes of alleles include: abnormal immune response; viable. Summary of modENCODE Temporal Expression Profile: Temporal profile ranges from a peak of very high expression to a trough of very low expression. Peak expression observed within 12-18 embryonic stages, during late larval stages.
LOC140746518	LOC140746518	LOC140746518	uncharacterized LOC140746518			120.974	-1.14746	FWM	1.39039	-0.825282	0.409212	1	NW_027332220.1	678824	684825	minus	protein-coding	XM_073078671.1	XP_072934772.1	286
LOC140746017	ImpE3	Ecdysone-inducible gene E3	Ecdysone-inducible gene E3			833.527	-0.638633	FWM	0.833355	-0.76634	0.443474	1	NW_027332220.1	693537	706782	plus	protein-coding	XM_073077998.1	XP_072934099.1	315
LOC140746018	LOC140746018	LOC140746018	uncharacterized LOC140746018			1441.17	0.424847	FWD	0.350816	1.21103	0.225885	1	NW_027332220.1	710127	718755	minus	protein-coding	XM_073077999.1	XP_072934100.1	206
LOC140746022	Jhbp12	Jhbp12	Juvenile hormone binding protein 12	Jhbp12	Juvenile hormone binding protein 12	7895.97	0.226066	FWD	0.497503	0.454401	0.64954	1	NW_027332220.1	732667	757893	plus	protein-coding	XM_073078004.1	XP_072934105.1	246		FBpp0084027	1.55e-69	FBgn0039203	The gene Juvenile hormone binding protein 12 is referred to in FlyBase by the symbol Dmel\Jhbp12 (CG13618, FBgn0039203). It is a protein_coding_gene from Dmel. It has one annotated transcript and one polypeptide. Gene sequence location is 3R:24524794..24527533. Its molecular function is unknown. It is involved in the biological process described with: circadian rhythm. 8 alleles are reported. No phenotypic data is available. The phenotypic classes of alleles include: viable; fertile. Summary of modENCODE Temporal Expression Profile: Temporal profile ranges from a peak of very high expression to a trough of extremely low expression. Peak expression observed during early pupal stages.
LOC140746020	pigs	pickled eggs	GAS2-like protein pickled eggs	pigs	pickled eggs	1055.45	0.358745	FWD	0.531684	0.674734	0.499845	1	NW_027332220.1	764243	871351	minus	protein-coding	XM_073078003.1	XP_072934104.1	780		FBpp0310031	5.95e-129	FBgn0029881	The gene pickled eggs is referred to in FlyBase by the symbol Dmel\pigs (CG3973, FBgn0029881). It is a protein_coding_gene from Dmel. It has 3 annotated transcripts and 3 polypeptides (1 unique). Gene sequence location is X:6600062..6653015. Its molecular function is described by: actin filament binding; microtubule binding. It is involved in the biological process described with 8 unique terms, many of which group under: cellular component organization or biogenesis; cellular process; organelle organization; regulation of cellular process; cytoskeleton organization. 29 alleles are reported. The phenotypes of these alleles manifest in: germarium region 1; ring canal; muscle system; somatic muscle cell of mesothorax; adult epithelial cell. The phenotypic classes of alleles include: partially lethal - majority live; flightless; viable; fertile; female sterile. Summary of modENCODE Temporal Expression Profile: Temporal profile ranges from a peak of moderately high expression to a trough of low expression. Peak expression observed within 12-24 hour embryonic stages, during late pupal stages, in adult male stages.
LOC140746024	LOC140746024	required for meiotic nuclear division protein 1 homolog	required for meiotic nuclear division protein 1 homolog			274.415	0.0261195	FWD	0.33278	0.0784889	0.937439	1	NW_027332220.1	941961	949479	minus	protein-coding	XM_073078005.1	XP_072934106.1	401		FBpp0073982	2.17e-78
LOC140746025	mms4	mms4	Methyl methanesulfonate sensitivity 4	mms4	Methyl methanesulfonate sensitivity 4	233.505	-0.0822004	FWM	0.310855	-0.264433	0.791446	1	NW_027332220.1	950209	956364	minus	protein-coding	XM_073078006.1	XP_072934107.1	400		FBpp0087317	1.21e-21	FBgn0033549	The gene Methyl methanesulfonate sensitivity 4 is referred to in FlyBase by the symbol Dmel\mms4 (CG12936, FBgn0033549). It is a protein_coding_gene from Dmel. It has one annotated transcript and one polypeptide. Gene sequence location is 2R:10811078..10812215. Its molecular function is described by: DNA binding; nuclease activity. It is involved in the biological process described with: DNA repair. 9 alleles are reported. No phenotypic data is available. The phenotypic class of alleles includes: viable. Summary of modENCODE Temporal Expression Profile: Temporal profile ranges from a peak of moderately high expression to a trough of very low expression. Peak expression observed within 00-12 hour embryonic stages.
LOC140746026	LOC140746026	nucleoredoxin-like	nucleoredoxin-like			944.229	-0.00600142	FWM	0.205419	-0.0292154	0.976693	1	NW_027332220.1	958680	1024406	plus	protein-coding	XM_073078007.1	XP_072934108.1	475
LOC140746027	LOC140746027	venom serine carboxypeptidase-like	venom serine carboxypeptidase-like			2440.73	-0.0772637	FWM	0.19539	-0.395434	0.692522	1	NW_027332220.1	1025304	1027298	plus	protein-coding	XM_073078008.1	XP_072934109.1	473		FBpp0291533	2.52e-158
LOC140746520	LOC140746520	venom serine carboxypeptidase-like	venom serine carboxypeptidase-like			10.1893	-0.099489	FWM	1.04778	-0.0949521	0.924353	1	NW_027332220.1	1027627	1029453	plus	protein-coding	XM_073078674.1	XP_072934775.1	467		FBpp0291533	8.79e-146
LOC140746030	Hel25E	Helicase at 25E	ATP-dependent RNA helicase 25E	Hel25E	Helicase at 25E	8812	-0.0501837	FWM	0.215471	-0.232902	0.815837	1	NW_027332220.1	1043040	1044681	minus	protein-coding	XM_073078009.1	XP_072934110.1	425		FBpp0078756	0	FBgn0014189	The gene Helicase at 25E is referred to in FlyBase by the symbol Dmel\Hel25E (CG7269, FBgn0014189). It is a protein_coding_gene from Dmel. It has 4 annotated transcripts and 4 polypeptides (2 unique). Gene sequence location is 2L:5539326..5542314. Its molecular function is described by: ATP binding; nucleic acid binding; mRNA binding; RNA helicase activity; piRNA binding. It is involved in the biological process described with 6 unique terms, many of which group under: cellular component organization or biogenesis; RNA transport; regulation of RNA metabolic process; regulation of mRNA splicing, via spliceosome; transport. 19 alleles are reported. The phenotypes of these alleles manifest in: egg; abdomen; chorion; female-specific anatomical entity; compound cell cluster organ. The phenotypic classes of alleles include: phenotype; increased mortality during development; abnormal size; increased mortality. Summary of modENCODE Temporal Expression Profile: Temporal profile ranges from a peak of very high expression to a trough of moderately high expression. Peak expression observed at stages throughout embryogenesis, during early pupal stages, in adult female stages.
LOC140746031	LOC140746031	venom serine carboxypeptidase-like	venom serine carboxypeptidase-like			1617.85	0.00691609	FWD	0.442556	0.0156276	0.987531	1	NW_027332220.1	1047066	1049166	plus	protein-coding	XM_073078010.1	XP_072934111.1	469		FBpp0291533	4.4e-139
LOC140746032	Cdc45	Cell division cycle 45	cell division cycle protein 45	Cdc45	Cell division cycle 45	467.591	0.0805677	FWD	0.135367	0.595182	0.551722	1	NW_027332220.1	1049926	1057878	minus	protein-coding	XM_073078012.1	XP_072934113.1	536		FBpp0070175	2.47e-119	FBgn0026143	The gene Cell division cycle 45 is referred to in FlyBase by the symbol Dmel\Cdc45 (CG3658, FBgn0026143). It is a protein_coding_gene from Dmel. It has one annotated transcript and one polypeptide. Gene sequence location is X:1028291..1030556. Its molecular function is described by: chromatin binding; single-stranded DNA binding; DNA replication origin binding. It is involved in the biological process described with 6 unique terms, many of which group under: double-strand break repair via break-induced replication; nucleic acid biosynthetic process; DNA replication initiation; mitotic cell cycle process; macromolecule biosynthetic process. 9 alleles are reported. The phenotypes of these alleles manifest in: mesonotum; ganglion mother cell; larval neuroblast; trichogen cell. The phenotypic classes of alleles include: phenotype; some die during larval stage; increased mortality during development; increased mortality. Summary of modENCODE Temporal Expression Profile: Temporal profile ranges from a peak of high expression to a trough of low expression. Peak expression observed within 00-06 hour embryonic stages, in adult female stages.
LOC140746033	LOC140746033	RNA polymerase II-associated protein 1	RNA polymerase II-associated protein 1			1028.35	0.0474728	FWD	0.154486	0.307295	0.758619	1	NW_027332220.1	1058446	1062283	minus	protein-coding	XM_073078013.1	XP_072934114.1	1218		FBpp0075718	2.23e-124
LOC140746034	LOC140746034	translation machinery-associated protein 16 homolog	translation machinery-associated protein 16 homolog			321.073	0.0329724	FWD	0.168959	0.195151	0.845275	1	NW_027332220.1	1062991	1063589	plus	protein-coding	XM_073078014.1	XP_072934115.1	163		FBpp0073782	5.45e-38
LOC140746035	LOC140746035	transmembrane protein 134	transmembrane protein 134			1580.6	0.149112	FWD	0.17799	0.837754	0.402169	1	NW_027332220.1	1067510	1070386	minus	protein-coding	XM_073078015.1	XP_072934116.1	164		FBpp0311531	2.25e-69
LOC140746036	LOC140746036	probable ATP-dependent RNA helicase DDX55 homolog	probable ATP-dependent RNA helicase DDX55 homolog			525.967	0.0881883	FWD	0.219254	0.40222	0.687522	1	NW_027332220.1	1070849	1075867	plus	protein-coding	XM_073078016.1	XP_072934117.1	596		FBpp0081355	0
LOC140746038	coro	Coronin	protein coronin	coro	Coronin	743.092	-0.0438192	FWM	0.23932	-0.183098	0.854721	1	NW_027332220.1	1079002	1107391	minus	protein-coding	XM_073078018.1	XP_072934119.1	590		FBpp0307640	0	FBgn0265935	The gene Coronin is referred to in FlyBase by the symbol Dmel\coro (CG9446, FBgn0265935). It is a protein_coding_gene from Dmel. It has 7 annotated transcripts and 7 polypeptides (3 unique). Gene sequence location is 2R:6862001..6872718. Its molecular function is described by: actin filament binding. It is involved in the biological process described with: adult somatic muscle development; actin filament organization. 42 alleles are reported. The phenotypes of these alleles manifest in: myofibril; pupa; gonad; wing blade; membraneless organelle. The phenotypic classes of alleles include: phenotype; increased mortality during development; increased mortality; some die during P-stage.
LOC140746037	LOC140746037	TLC domain-containing protein 3A	TLC domain-containing protein 3A			14.2019	-0.163354	FWM	0.68533	-0.238358	0.811604	1	NW_027332220.1	1107692	1129352	plus	protein-coding	XM_073078017.1	XP_072934118.1	347		FBpp0422973	1.15e-90
LOC140746041	LOC140746041	yip7	collagenase-like	yip7	yippee interacting protein 7	24.5254	-0.329148	FWM	1.64112	-0.200564	0.84104	1	NW_027332220.1	1135969	1146312	plus	protein-coding	XM_073078025.1	XP_072934126.1	355		FBpp0076746	1.88e-37	FBgn0040060	The gene yippee interacting protein 7 is referred to in FlyBase by the symbol Dmel\yip7 (CG6457, FBgn0040060). It is a protein_coding_gene from Dmel. It has one annotated transcript and one polypeptide. Gene sequence location is 3L:6035216..6036175. Its molecular function is described by: serine-type endopeptidase activity; serine hydrolase activity. It is involved in the biological process described with: proteolysis; innate immune response. 6 alleles are reported. No phenotypic data is available. The phenotypic classes of alleles include: abnormal pain response; viable. Summary of modENCODE Temporal Expression Profile: Temporal profile ranges from a peak of extremely high expression to a trough of extremely low expression. Peak expression observed during late larval stages, in stages of adults of both sexes.
LOC140746042	LIMK1	LIM domain kinase 1	LIM domain kinase 1	LIMK1	LIM domain kinase 1	781.068	0.122983	FWD	0.211951	0.580244	0.56175	1	NW_027332220.1	1146732	1164598	plus	protein-coding	XM_073078027.1	XP_072934128.1	1140		FBpp0073493	0	FBgn0283712	The gene LIM domain kinase 1 is referred to in FlyBase by the symbol Dmel\LIMK1 (CG1848, FBgn0283712). It is a protein_coding_gene from Dmel. It has 5 annotated transcripts and 5 polypeptides (4 unique). Gene sequence location is X:12584385..12592193. Its molecular function is described by: protein kinase activity; protein serine/threonine kinase activity; ATP binding. It is involved in the biological process described with 9 unique terms, many of which group under: imaginal disc development; actin cytoskeleton organization; actin filament-based process; reproductive process; neuron projection morphogenesis. 29 alleles are reported. The phenotypes of these alleles manifest in: tibia; abdomen; trichome; leg; nerve. The phenotypic classes of alleles include: abnormal behavior; visible; abnormal cell polarity; phenotype.
LOC140746043	sno	strawberry notch	Protein strawberry notch	sno	strawberry notch	1791.65	-0.0708959	FWM	0.15897	-0.44597	0.655619	1	NW_027332220.1	1168160	1195668	minus	protein-coding	XM_073078029.1	XP_072934130.1	1362		FBpp0309425	0	FBgn0265630	The gene strawberry notch is referred to in FlyBase by the symbol Dmel\sno (CG44436, FBgn0265630). It is a protein_coding_gene from Dmel. It has 2 annotated transcripts and 2 polypeptides (all unique). Gene sequence location is X:13195499..13211674. Its molecular function is described by: histone binding; chromatin DNA binding. It is involved in the biological process described with 7 unique terms, many of which group under: signal transduction; cell communication; cell surface receptor signaling pathway; positive regulation of RNA metabolic process; imaginal disc-derived wing margin morphogenesis. 32 alleles are reported. The phenotypes of these alleles manifest in: compartment; ovary; eye disc; mechanosensory system; presumptive embryonic/larval peripheral nervous system. The phenotypic classes of alleles include: increased mortality; increased mortality during development; phenotype; some die during pupal stage.
LOC140746044	LOC140746044	LOC140746044	uncharacterized LOC140746044			106.952	0.13144	FWD	0.276436	0.475481	0.634444	1	NW_027332220.1	1196929	1202153	plus	protein-coding	XM_073078030.1	XP_072934131.1	107		FBpp0309131	7.23e-16
LOC140746046	LOC140746046	bolA-like protein 2	bolA-like protein 2			406.519	-0.142251	FWM	0.25404	-0.559955	0.57551	1	NW_027332220.1	1206489	1207361	minus	protein-coding	XM_073078032.1	XP_072934133.1	83		FBpp0086996	8.25e-31
LOC140746049	LOC140746049	protein adenylyltransferase SelO-like	protein adenylyltransferase SelO-like			503.52	0.0494401	FWD	0.217158	0.227668	0.819904	1	NW_027332220.1	1218523	1227727	plus	protein-coding	XM_073078040.1	XP_072934141.1	549
LOC140746055	LOC140746055	putative fatty acyl-CoA reductase CG5065	putative fatty acyl-CoA reductase CG5065			5.51706	-1.16907	FWM	1.20106	-0.973369	0.33037	1	NW_027332220.1	1227729	1239039	minus	protein-coding	XM_073078046.1	XP_072934147.1	513		FBpp0087534	0
LOC140746050	LOC140746050	beta-PheRS	leucine-rich repeat-containing protein 47-like	beta-PheRS	Phenylalanyl-tRNA synthetase, beta-subunit	758.792	0.0866262	FWD	0.204906	0.422761	0.672469	1	NW_027332220.1	1243664	1247632	minus	protein-coding	XM_073078042.1	XP_072934143.1	527		FBpp0084021	1.03e-22	FBgn0039175	The gene Phenylalanyl-tRNA synthetase, beta-subunit is referred to in FlyBase by the symbol Dmel\≈í‚â§-PheRS (CG5706, FBgn0039175). It is a protein_coding_gene from Dmel. It has one annotated transcript and one polypeptide. Gene sequence location is 3R:24250460..24252679. Its molecular function is described by 6 unique terms, many of which group under: binding; nucleoside phosphate binding; catalytic activity, acting on RNA; small molecule binding; purine ribonucleoside triphosphate binding. It is involved in the biological process described with: phenylalanyl-tRNA aminoacylation. 24 alleles are reported. The phenotype of these alleles manifest in: eye. The phenotypic classes of alleles include: phenotype; lethal - all die before end of prepupal stage; visible; increased mortality during development. Summary of modENCODE Temporal Expression Profile: Temporal profile ranges from a peak of high expression to a trough of moderate expression. Peak expression observed within 00-06 hour embryonic stages, during early larval stages, in adult female stages.
LOC140746048	Prestin	Prestin	solute carrier family 26 member prestin	Prestin	Prestin	362.588	0.299734	FWD	0.587544	0.510147	0.609948	1	NW_027332220.1	1333460	1387172	plus	protein-coding	XM_073078034.1	XP_072934135.1	693		FBpp0074919	1.08e-154	FBgn0036770	The gene Prestin is referred to in FlyBase by the symbol Dmel\Prestin (CG5485, FBgn0036770). It is a protein_coding_gene from Dmel. It has one annotated transcript and one polypeptide. Gene sequence location is 3L:17898889..17907812. Its molecular function is described by 7 unique terms, many of which group under: transmembrane transporter activity; transporter activity; inorganic anion transmembrane transporter activity; carboxylic acid transmembrane transporter activity; organic anion transmembrane transporter activity. It is involved in the biological process described with 7 unique terms, many of which group under: transport; localization; establishment of localization; transmembrane transport; carboxylic acid transport. 9 alleles are reported. The phenotype of these alleles manifest in: salivary gland. The phenotypic classes of alleles include: increased cell number; viable. Summary of modENCODE Temporal Expression Profile: Temporal profile ranges from a peak of moderately high expression to a trough of very low expression. Peak expression observed within 00-06 and 12-24 hour embryonic stages, at stages throughout the larval period, at stages throughout the pupal period, in stages of adults of both sexes.
LOC140746052	LOC140746052	mitochondrial fission process protein 1	mitochondrial fission process protein 1			44.3125	-0.0869366	FWM	0.567563	-0.153175	0.87826	1	NW_027332220.1	1345386	1347590	minus	protein-coding	XM_073078044.1	XP_072934145.1	95		FBpp0074314	4.22e-16
LOC140746056	LOC140746056	collagenase-like	collagenase-like			7.88542	0.838526	FWD	0.909984	0.921473	0.356803	1	NW_027332220.1	1389779	1396074	plus	protein-coding	XM_073078047.1	XP_072934148.1	259		FBpp0073978	1.01e-30
LOC140746465	LOC140746465	transmembrane protease serine 9-like	transmembrane protease serine 9-like			3.74937	0.65956	FWD	1.10865	0.594921	0.551897	1	NW_027332220.1	1397717	1415906	plus	protein-coding	XM_073078618.1	XP_072934719.1	595		FBpp0073978	1.44e-33
LOC140746058	LOC140746058	hsp70-binding protein 1	hsp70-binding protein 1			3141.81	-0.107605	FWM	0.169298	-0.635598	0.525039	1	NW_027332220.1	1416726	1424011	minus	protein-coding	XM_073078049.1	XP_072934150.1	356		FBpp0099759	9.83e-19
LOC140746060	LOC140746060	LOC140746060	uncharacterized LOC140746060			101.427	0.0460989	FWD	0.401882	0.114707	0.908677	1	NW_027332220.1	1426925	1428464	minus	protein-coding	XM_073078052.1	XP_072934153.1	239		FBpp0073527	1.06e-20
LOC140746059	Fancl	Fancl	E3 ubiquitin-protein ligase Fancl	Fancl	Fancl	576.841	-0.0755881	FWM	0.174305	-0.433654	0.66454	1	NW_027332220.1	1430284	1434682	minus	protein-coding	XM_073078050.1	XP_072934151.1	305		FBpp0081681	1.53e-10	FBgn0037781	The gene Fancl is referred to in FlyBase by the symbol Dmel\Fancl (CG12812, FBgn0037781). It is a protein_coding_gene from Dmel. It has 2 annotated transcripts and 2 polypeptides (all unique). Gene sequence location is 3R:10051508..10052869. Its molecular function is described by: ubiquitin-protein transferase activity; ubiquitin protein ligase activity. It is involved in the biological process described with: DNA repair; protein monoubiquitination; interstrand cross-link repair. 5 alleles are reported. The phenotype of these alleles manifest in: eye. The phenotypic classes of alleles include: chemical sensitive; viable; abnormal DNA repair; visible. Summary of modENCODE Temporal Expression Profile: Temporal profile ranges from a peak of moderately high expression to a trough of very low expression. Peak expression observed within 00-06 and 18-24 hour embryonic stages.
LOC140746067	Smr	Smrter	nuclear receptor corepressor smrter	Smr	Smrter	3040.83	0.106672	FWD	0.171422	0.622274	0.533762	1	NW_027332220.1	1455746	1645620	plus	protein-coding	XM_073078056.1	XP_072934157.1	1912		FBpp0305909	7.93e-89	FBgn0265523	The gene Smrter is referred to in FlyBase by the symbol Dmel\Smr (CG4013, FBgn0265523). It is a protein_coding_gene from Dmel. It has 4 annotated transcripts and 4 polypeptides (2 unique). Gene sequence location is X:12684203..12742618. Its molecular function is described by: chromatin binding; protein binding; transcription corepressor activity. It is involved in the biological process described with: regulation of transcription by RNA polymerase II; regulation of mitotic cell cycle; wing disc development; follicle cell of egg chamber development; negative regulation of transcription by RNA polymerase II. 50 alleles are reported. The phenotypes of these alleles manifest in: portion of tissue; egg; chorionic specialization; scutellar bristle; chorion. The phenotypic classes of alleles include: increased mortality; increased mortality during development; phenotype; some die during larval stage.
LOC140746062	LOC140746062	hinge2	uncharacterized LOC140746062	hng2	hinge2	356.624	-0.0751458	FWM	0.220144	-0.341349	0.732841	1	NW_027332220.1	1495620	1498304	minus	protein-coding	XM_073078053.1	XP_072934154.1	239		FBpp0081402	2.29e-19	FBgn0037634	The gene hinge2 is referred to in FlyBase by the symbol Dmel\hng2 (CG8359, FBgn0037634). It is a protein_coding_gene from Dmel. It has one annotated transcript and one polypeptide. Gene sequence location is 3R:8806322..8807581. Its molecular function is described by: DNA binding. It is involved in the biological process described with: regulation of transcription by RNA polymerase II. 9 alleles are reported. The phenotypes of these alleles manifest in: wing hinge; wing. The phenotypic classes of alleles include: fertile; flightless; viable; visible. Summary of modENCODE Temporal Expression Profile: Temporal profile ranges from a peak of moderately high expression to a trough of low expression. Peak expression observed within 06-12 hour embryonic stages.
LOC140746063	LOC140746063	hinge2	uncharacterized LOC140746063	hng2	hinge2	281.541	-0.0704217	FWM	0.157203	-0.447966	0.654178	1	NW_027332220.1	1505362	1508310	minus	protein-coding	XM_073078054.1	XP_072934155.1	251		FBpp0081402	1.51e-08	FBgn0037634	The gene hinge2 is referred to in FlyBase by the symbol Dmel\hng2 (CG8359, FBgn0037634). It is a protein_coding_gene from Dmel. It has one annotated transcript and one polypeptide. Gene sequence location is 3R:8806322..8807581. Its molecular function is described by: DNA binding. It is involved in the biological process described with: regulation of transcription by RNA polymerase II. 9 alleles are reported. The phenotypes of these alleles manifest in: wing hinge; wing. The phenotypic classes of alleles include: fertile; flightless; viable; visible. Summary of modENCODE Temporal Expression Profile: Temporal profile ranges from a peak of moderately high expression to a trough of low expression. Peak expression observed within 06-12 hour embryonic stages.
LOC140746065	LOC140746065	LOC140746065	uncharacterized LOC140746065			154.204	0.115891	FWD	0.234678	0.493831	0.621425	1	NW_027332220.1	1525028	1529279	minus	protein-coding	XM_073078055.1	XP_072934156.1	257		FBpp0310805	5.7e-14
LOC140746070	Mdh2	Malate dehydrogenase 2	malate dehydrogenase 2	Mdh2	Malate dehydrogenase 2	675.797	-0.0572142	FWM	0.28504	-0.200723	0.840915	1	NW_027332220.1	1647836	1656611	minus	protein-coding	XM_073078066.1	XP_072934167.1	342		FBpp0082985	1.6e-157	FBgn0262559	The gene Malate dehydrogenase 2 is referred to in FlyBase by the symbol Dmel\Mdh2 (CG7998, FBgn0262559). It is a protein_coding_gene from Dmel. It has one annotated transcript and one polypeptide. Gene sequence location is 3R:18226396..18228718. Its molecular function is described by: oxidoreductase activity, acting on the CH-OH group of donors, NAD or NADP as acceptor; malate dehydrogenase activity; oxidoreductase activity; L-malate dehydrogenase (NAD+) activity; catalytic activity. It is involved in the biological process described with 13 unique terms, many of which group under: cellular process; carboxylic acid metabolic process; programmed cell death; dicarboxylic acid metabolic process; organic acid metabolic process. 20 alleles are reported. The phenotypes of these alleles manifest in: embryonic/larval midgut; embryonic/larval salivary gland; myofibril; indirect flight muscle; wing. The phenotypic classes of alleles include: phenotype; lethal; increased mortality; increased mortality during development.
LOC140746069	Vps45	Vps45	vacuolar protein sorting 45	Vps45	Vacuolar protein sorting 45	227.352	0.00693364	FWD	0.169783	0.0408382	0.967425	1	NW_027332220.1	1657172	1665319	plus	protein-coding	XM_073078065.1	XP_072934166.1	569		FBpp0081548	0	FBgn0261049	The gene Vacuolar protein sorting 45 is referred to in FlyBase by the symbol Dmel\Vps45 (CG8228, FBgn0261049). It is a protein_coding_gene from Dmel. It has one annotated transcript and one polypeptide. Gene sequence location is 3R:9563924..9566092. Its molecular function is described by: protein binding; SNARE binding. It is involved in the biological process described with 7 unique terms, many of which group under: transport; localization; secretion; cell communication; synaptic signaling. 11 alleles are reported. The phenotypes of these alleles manifest in: eye disc; posterior wing margin; terminal tracheal cell; yolk granule; wing vein. The phenotypic classes of alleles include: visible; lethal - all die before end of larval stage; some die during larval stage. Summary of modENCODE Temporal Expression Profile: Temporal profile ranges from a peak of moderate expression to a trough of low expression. Peak expression observed at stages throughout embryogenesis, at stages throughout the larval period, at stages throughout the pupal period, in stages of adults of both sexes.
LOC140746074	LOC140746074	Ataxin-2	uncharacterized LOC140746074	Atx2	Ataxin-2	9.90305	0.492647	FWD	0.665913	0.739807	0.459417	1	NW_027332220.1	1675606	1731070	minus	protein-coding	XM_073078068.1	XP_072934169.1	910		FBpp0082555	2.86e-56	FBgn0041188	The gene Ataxin-2 is referred to in FlyBase by the symbol Dmel\Atx2 (CG5166, FBgn0041188). It is a protein_coding_gene from Dmel. It has 3 annotated transcripts and 3 polypeptides (2 unique). Gene sequence location is 3R:15408423..15417277. Its molecular function is described by: mRNA binding; RNA binding; protein binding. It is involved in the biological process described with 14 unique terms, many of which group under: sensory organ development; learning; eye development; developmental process involved in reproduction; long-term memory. 48 alleles are reported. The phenotypes of these alleles manifest in: neuroblast; larval imaginal tissue; follicle cell; larval neuroblast; adult brain. The phenotypic classes of alleles include: abnormal locomotor behavior; abnormal behavior; increased mortality; phenotype. Summary of modENCODE Temporal Expression Profile: Temporal profile ranges from a peak of moderately high expression to a trough of moderate expression. Peak expression observed within 00-18 hour embryonic stages, during late larval stages, at stages throughout the pupal period, in stages of adults of both sexes.
LOC140746077	PIG-S	PIG-S	phosphatidylinositol glycan anchor biosynthesis class S	PIG-S	Phosphatidylinositol glycan anchor biosynthesis class S	901.858	0.0129124	FWD	0.182389	0.0707962	0.94356	1	NW_027332220.1	1736125	1788752	minus	protein-coding	XM_073078072.1	XP_072934173.1	534		FBpp0308257	7.41e-82	FBgn0265190	The gene Phosphatidylinositol glycan anchor biosynthesis class S is referred to in FlyBase by the symbol Dmel\PIG-S (CG44255, FBgn0265190). It is a protein_coding_gene from Dmel. It has one annotated transcript and one polypeptide. Gene sequence location is 3R:24913216..24917864. Its molecular function is unknown. It is involved in the biological process described with: attachment of GPI anchor to protein; GPI anchor biosynthetic process; rhabdomere membrane biogenesis. 11 alleles are reported. The phenotype of these alleles manifest in: rhabdomere. The phenotypic class of alleles includes: lethal - all die during embryonic stage.
LOC140746076	Indy	I'm not dead yet	tricarboxylate transporter protein I'm not dead yet	Indy	I'm not dead yet	242.325	0.0253218	FWD	0.40384	0.0627027	0.950003	1	NW_027332220.1	1757114	1798463	plus	protein-coding	XM_073078071.1	XP_072934172.1	659		FBpp0291071	0	FBgn0036816	The gene I'm not dead yet is referred to in FlyBase by the symbol Dmel\Indy (CG3979, FBgn0036816). It is a protein_coding_gene from Dmel. It has 4 annotated transcripts and 4 polypeptides (2 unique). Gene sequence location is 3L:18828632..18846267. Its molecular function is described by: citrate transmembrane transporter activity; transmembrane transporter activity; succinate transmembrane transporter activity; pyruvate transmembrane transporter activity. It is involved in the biological process described with 6 unique terms, many of which group under: establishment of localization; organic anion transport; organic acid transport; carboxylic acid transport; localization. 56 alleles are reported. No phenotypic data is available. The phenotypic classes of alleles include: increased mortality during development; increased mortality; phenotype; fertile. Summary of modENCODE Temporal Expression Profile: Temporal profile ranges from a peak of very high expression to a trough of moderately high expression. Peak expression observed during early pupal stages.
LOC140746089	LOC140746089	alpha-tocopherol transfer protein-like	alpha-tocopherol transfer protein-like			212.564	0.0686405	FWD	0.629324	0.10907	0.913147	1	NW_027332220.1	1808410	1836372	plus	protein-coding	XM_073078090.1	XP_072934191.1	304		FBpp0070865	2.18e-32
LOC140746078	LOC140746078	LOC140746078	uncharacterized LOC140746078			302.984	0.0979723	FWD	0.300595	0.325928	0.744479	1	NW_027332220.1	1839451	1843044	plus	protein-coding	XM_073078073.1	XP_072934174.1	574
LOC140746467	LOC140746467	LOC140746467	uncharacterized LOC140746467			4.36605	-0.332898	FWM	1.17492	-0.283337	0.776919	1	NW_027332220.1	1869366	1870730	plus	protein-coding	XM_073078620.1	XP_072934721.1	454
LOC140746080	LOC140746080	CdGAPr	uncharacterized LOC140746080	CdGAPr	Cd GTPase activating protein-related	554.412	0.125755	FWD	0.48684	0.25831	0.796168	1	NW_027332220.1	1883788	1953928	minus	protein-coding	XM_073078077.1	XP_072934178.1	961		FBpp0290189	3.15e-26	FBgn0032821	The gene Cd GTPase activating protein-related is referred to in FlyBase by the symbol Dmel\CdGAPr (CG10538, FBgn0032821). It is a protein_coding_gene from Dmel. It has 4 annotated transcripts and 4 polypeptides (3 unique). Gene sequence location is 2L:19774874..19791882. Its molecular function is described by: GTPase activator activity. It is involved in the biological process described with: small GTPase-mediated signal transduction; retinal ganglion cell axon guidance; signal transduction. 25 alleles are reported. The phenotype of these alleles manifest in: embryonic/larval optic stalk. The phenotypic classes of alleles include: fertile; partially lethal; abnormal neuroanatomy; viable. Summary of modENCODE Temporal Expression Profile: Temporal profile ranges from a peak of moderately high expression to a trough of low expression. Peak expression observed within 00-18 hour embryonic stages, at stages throughout the pupal period.
LOC140746083	LOC140746083	LOC140746083	uncharacterized LOC140746083			35.5316	0.410201	FWD	0.710747	0.577141	0.563844	1	NW_027332220.1	2006647	2007721	plus	lncRNA	XR_012102745.1
LOC140746081	LOC140746081	fused lobes	probable beta-hexosaminidase fdl	fdl	fused lobes	18.4844	0.0678681	FWD	0.632219	0.107349	0.914512	1	NW_027332220.1	2028546	2084236	plus	protein-coding	XM_073078079.1	XP_072934180.1	634		FBpp0087058	4.47e-169	FBgn0045063	The gene fused lobes is referred to in FlyBase by the symbol Dmel\fdl (CG8824, FBgn0045063). It is a protein_coding_gene from Dmel. It has 5 annotated transcripts and 5 polypeptides (4 unique). Gene sequence location is 2R:12487451..12507333. Its molecular function is described by: beta-N-acetylglucosaminidase activity; beta-N-acetylhexosaminidase activity; hydrolase activity, hydrolyzing O-glycosyl compounds. It is involved in the biological process described with: N-glycan processing; brain development; glycosaminoglycan metabolic process; carbohydrate metabolic process; rhodopsin biosynthetic process. 15 alleles are reported. The phenotypes of these alleles manifest in: adult mushroom body beta-lobe; protocerebral bridge. The phenotypic classes of alleles include: viable; lethal; abnormal neuroanatomy. Summary of modENCODE Temporal Expression Profile: Temporal profile ranges from a peak of moderately high expression to a trough of moderate expression. Peak expression observed within 00-18 hour embryonic stages, at stages throughout the pupal period, in stages of adults of both sexes.
LOC140746084	Mks1	Meckel syndrome, type 1	Meckel syndrome, type 1	Mks1	Meckel syndrome, type 1	264.225	-0.0642709	FWM	0.51832	-0.123999	0.901316	1	NW_027332220.1	2085183	2089248	minus	protein-coding	XM_073078084.1	XP_072934185.1	487		FBpp0073500	1.55e-12	FBgn0030395	The gene Meckel syndrome, type 1 is referred to in FlyBase by the symbol Dmel\Mks1 (CG15730, FBgn0030395). It is a protein_coding_gene from Dmel. It has one annotated transcript and one polypeptide. Gene sequence location is X:12494395..12496597. Its molecular function is unknown. It is involved in the biological process described with: cilium assembly; ciliary transition zone assembly; non-motile cilium assembly; axoneme assembly. 9 alleles are reported. The phenotypes of these alleles manifest in: organ system; plasma membrane bounded cell projection; membrane-bounded organelle; supramolecular complex; mechanosensory system neuron. The phenotypic classes of alleles include: visible; abnormal locomotor behavior; viable; abnormal planar polarity. Summary of modENCODE Temporal Expression Profile: Temporal profile ranges from a peak of low expression to a trough of extremely low expression. Peak expression observed at stages throughout the pupal period, in adult male stages.
LOC140746085	rho-4	rhomboid-4	rhomboid-4	rho-4	rhomboid-4	185.039	0.111142	FWD	0.263715	0.421449	0.673427	1	NW_027332220.1	2089699	2130092	plus	protein-coding	XM_073078085.1	XP_072934186.1	367		FBpp0073365	1.11e-121	FBgn0030318	The gene rhomboid-4 is referred to in FlyBase by the symbol Dmel\rho-4 (CG1697, FBgn0030318). It is a protein_coding_gene from Dmel. It has 2 annotated transcripts and 2 polypeptides (1 unique). Gene sequence location is X:11599838..11606288. Its molecular function is described by: serine-type endopeptidase activity; calcium ion binding. It is involved in the biological process described with: epidermal growth factor receptor ligand maturation; protein processing. 15 alleles are reported. The phenotypes of these alleles manifest in: wing vein; wing. The phenotypic classes of alleles include: viable; abnormal locomotor behavior; fertile. Summary of modENCODE Temporal Expression Profile: Temporal profile ranges from a peak of high expression to a trough of moderate expression. Peak expression observed within 00-06 hour embryonic stages.
LOC140746086	svr	silver	Carboxypeptidase D svr	svr	silver	2681.41	-0.0969303	FWM	0.155931	-0.621623	0.53419	1	NW_027332220.1	2134079	2170399	minus	protein-coding	XM_073078087.1	XP_072934188.1	1388		FBpp0311071	0	FBgn0004648	The gene silver is referred to in FlyBase by the symbol Dmel\svr (CG4122, FBgn0004648). It is a protein_coding_gene from Dmel. It has 11 annotated transcripts and 11 polypeptides (7 unique). Gene sequence location is X:496446..509072. Its molecular function is described by: zinc ion binding; metallocarboxypeptidase activity; carboxypeptidase activity. It is involved in the biological process described with 8 unique terms, many of which group under: macromolecule metabolic process; protein metabolic process; protein processing; cellular process; proteolysis. 83 alleles are reported. The phenotypes of these alleles manifest in: adult sensillum; cell cluster organ; mechanosensory sensory organ; sensory system; anterior crossvein. The phenotypic classes of alleles include: visible; lethal; increased mortality; phenotype. Summary of modENCODE Temporal Expression Profile: Temporal profile ranges from a peak of moderately high expression to a trough of moderate expression. Peak expression observed at stages throughout embryogenesis, during late larval stages, at stages throughout the pupal period, in adult female stages.
LOC140746087	LOC140746087	uncharacterized protein KIAA2013 homolog	uncharacterized protein KIAA2013 homolog			1558.32	-0.0545171	FWM	0.147188	-0.370392	0.711091	1	NW_027332220.1	2171068	2174987	plus	protein-coding	XM_073078089.1	XP_072934190.1	628		FBpp0077491	0
LOC140746090	LOC140746090	LOC140746090	uncharacterized LOC140746090			185.006	-0.17573	FWM	1.3452	-0.130635	0.896064	1	NW_027332220.1	2174989	2177808	plus	lncRNA	XR_012102746.1
LOC140746091	Mer	Merlin	ezrin/radixin/moesin family protein merlin	Mer	Merlin	655.056	-0.00490832	FWM	0.279465	-0.0175633	0.985987	1	NW_027332220.1	2182521	2197170	minus	protein-coding	XM_073078091.1	XP_072934192.1	642		FBpp0311877	0	FBgn0086384	The gene Merlin is referred to in FlyBase by the symbol Dmel\Mer (CG14228, FBgn0086384). It is a protein_coding_gene from Dmel. It has 2 annotated transcripts and 2 polypeptides (1 unique). Gene sequence location is X:19689697..19693500. Its molecular function is described by: cytoskeletal protein binding; integrin binding; actin binding; protein-membrane adaptor activity; protein binding. It is involved in the biological process described with 33 unique terms, many of which group under: localization within membrane; import into cell; protein localization to cell periphery; regulation of biological quality; regulation of apoptotic process. 64 alleles are reported. The phenotypes of these alleles manifest in: eye disc; sensory organ cell; seminal vesicle; mitochondrial derivative; oocyte nucleus. The phenotypic classes of alleles include: abnormal cell cycle; increased mortality during development; sterile; phenotype. Summary of modENCODE Temporal Expression Profile: Temporal profile ranges from a peak of high expression to a trough of moderate expression. Peak expression observed within 00-06 hour embryonic stages.
LOC140746092	LOC140746092	RRP12-like protein	RRP12-like protein			2749.48	-0.00509715	FWM	0.118477	-0.0430223	0.965684	1	NW_027332220.1	2197551	2216185	plus	protein-coding	XM_073078094.1	XP_072934195.1	1355		FBpp0309168	0
LOC140746093	LOC140746093	LOC140746093	uncharacterized LOC140746093			562.487	0.0727388	FWD	0.140146	0.519022	0.603745	1	NW_027332220.1	2218295	2221529	minus	protein-coding	XM_073078095.1	XP_072934196.1	564
LOC140746095	LOC140746095	mitochondrial inner membrane protease subunit 2	mitochondrial inner membrane protease subunit 2			155.186	0.0101587	FWD	0.199886	0.0508224	0.959467	1	NW_027332220.1	2222702	2224752	plus	protein-coding	XM_073078097.1	XP_072934198.1	165		FBpp0085545	4.62e-82
LOC140746094	Tcs1	Tcs1	Threonyl-carbamoyl synthesis 1	Tcs1	Threonyl-carbamoyl synthesis 1	371.158	0.231751	FWD	0.3686	0.628734	0.529523	1	NW_027332220.1	2223544	2225804	minus	protein-coding	XM_073078096.1	XP_072934197.1	246		FBpp0085562	2.11e-73	FBgn0061361	The gene Threonyl-carbamoyl synthesis 1 is referred to in FlyBase by the symbol Dmel\Tcs1 (CG33786, FBgn0061361). It is a protein_coding_gene from Dmel. It has one annotated transcript and one polypeptide. Gene sequence location is 2R:20642466..20643785. Its molecular function is described by: tRNA binding; double-stranded RNA binding; L-threonylcarbamoyladenylate synthase; nucleotidyltransferase activity. It is involved in the biological process described with: tRNA threonylcarbamoyladenosine modification; regulation of translational fidelity. 5 alleles are reported. No phenotypic data is available. The phenotypic classes of alleles include: decreased body size; lethal - all die before end of larval stage. Summary of modENCODE Temporal Expression Profile: Temporal profile ranges from a peak of moderately high expression to a trough of moderate expression. Peak expression observed within 00-12 and 18-24 hour embryonic stages, during early larval stages, in adult female stages. This gene is annotated by FlyBase as a dicistronic gene, meaning that some or all of its transcripts encode two or more polypeptide-coding open reading frames (ORFs) , with each ORF assigned to a different gene. The distribution of RNA-Seq coverage data amongst the different encoded genes cannot be determined.
LOC140746096	Polr3K	Polr3K	RNA polymerase III subunit K	Polr3K	RNA polymerase III subunit K	157.809	0.157678	FWD	0.502362	0.313873	0.753617	1	NW_027332220.1	2225878	2226704	minus	protein-coding	XM_073078098.1	XP_072934199.1	108		FBpp0085563	5.55e-56	FBgn0061362	The gene RNA polymerase III subunit K is referred to in FlyBase by the symbol Dmel\Polr3K (CG33785, FBgn0061362). It is a protein_coding_gene from Dmel. It has one annotated transcript and one polypeptide. Gene sequence location is 2R:20642466..20643785. Its molecular function is described by: nucleic acid binding; zinc ion binding; DNA-directed RNA polymerase activity. It is involved in the biological process described with: termination of RNA polymerase III transcription; tRNA transcription by RNA polymerase III; DNA-templated transcription. 6 alleles are reported. No phenotypic data is available. No phenotypic class data is available. Summary of modENCODE Temporal Expression Profile: Temporal profile ranges from a peak of moderately high expression to a trough of moderate expression. Peak expression observed within 00-12 and 18-24 hour embryonic stages, during early larval stages, in adult female stages. This gene is annotated by FlyBase as a dicistronic gene, meaning that some or all of its transcripts encode two or more polypeptide-coding open reading frames (ORFs) , with each ORF assigned to a different gene. The distribution of RNA-Seq coverage data amongst the different encoded genes cannot be determined.
LOC140746097	LOC140746097	schlank	ceramide synthase 5-like	schlank	schlank	11.607	0.104556	FWD	0.809457	0.129168	0.897225	1	NW_027332220.1	2227326	2260677	plus	protein-coding	XM_073078099.1	XP_072934200.1	376		FBpp0070899	1.1e-163	FBgn0040918	The gene schlank is referred to in FlyBase by the symbol Dmel\schlank (CG3576, FBgn0040918). It is a protein_coding_gene from Dmel. It has 2 annotated transcripts and 2 polypeptides (1 unique). Gene sequence location is X:6257668..6267228. Its molecular function is described by: DNA binding; sphingosine N-acyltransferase activity. It is involved in the biological process described with: SREBP signaling pathway; positive regulation of lipid biosynthetic process; negative regulation of lipid catabolic process; ceramide biosynthetic process; triglyceride metabolic process. 35 alleles are reported. The phenotypes of these alleles manifest in: somatic cell; ventral ectoderm derivative; intracellular anatomical structure; cellular anatomical structure; larval ring gland. The phenotypic classes of alleles include: phenotype; lethal; abnormal body size; visible. Summary of modENCODE Temporal Expression Profile: Temporal profile ranges from a peak of high expression to a trough of moderate expression. Peak expression observed at stages throughout embryogenesis, during late larval stages, during early pupal stages.
LOC140746099	LOC140746099	schlank	ceramide synthase 6-like	schlank	schlank	191.63	0.0191881	FWD	0.552264	0.0347444	0.972284	1	NW_027332220.1	2270103	2284703	plus	protein-coding	XM_073078101.1	XP_072934202.1	363		FBpp0070899	1.33e-148	FBgn0040918	The gene schlank is referred to in FlyBase by the symbol Dmel\schlank (CG3576, FBgn0040918). It is a protein_coding_gene from Dmel. It has 2 annotated transcripts and 2 polypeptides (1 unique). Gene sequence location is X:6257668..6267228. Its molecular function is described by: DNA binding; sphingosine N-acyltransferase activity. It is involved in the biological process described with: SREBP signaling pathway; positive regulation of lipid biosynthetic process; negative regulation of lipid catabolic process; ceramide biosynthetic process; triglyceride metabolic process. 35 alleles are reported. The phenotypes of these alleles manifest in: somatic cell; ventral ectoderm derivative; intracellular anatomical structure; cellular anatomical structure; larval ring gland. The phenotypic classes of alleles include: phenotype; lethal; abnormal body size; visible. Summary of modENCODE Temporal Expression Profile: Temporal profile ranges from a peak of high expression to a trough of moderate expression. Peak expression observed at stages throughout embryogenesis, during late larval stages, during early pupal stages.
LOC140746100	LOC140746100	LOC140746100	uncharacterized LOC140746100			1461.6	0.0299772	FWD	0.135793	0.220756	0.825282	1	NW_027332220.1	2291784	2314351	minus	protein-coding	XM_073078102.1	XP_072934203.1	1023		FBpp0072707	1.57e-36
LOC140746101	LOC140746101	Sex lethal	sex-lethal homolog	Sxl	Sex lethal	1364.07	0.125272	FWD	0.238271	0.525752	0.59906	1	NW_027332220.1	2314768	2355914	plus	protein-coding	XM_073078103.1	XP_072934204.1	332		FBpp0303705	7.19e-94	FBgn0264270	The gene Sex lethal is referred to in FlyBase by the symbol Dmel\Sxl (CG43770, FBgn0264270). It is a protein_coding_gene from Dmel. It has 25 annotated transcripts and 25 polypeptides (15 unique). Gene sequence location is X:7074550..7098053. Its molecular function is described by 11 unique terms, many of which group under: binding; nucleic acid binding; RNA binding; mRNA binding; single-stranded RNA binding. It is involved in the biological process described with 24 unique terms, many of which group under: developmental process; sex determination; growth; female sex determination; positive regulation of macromolecule metabolic process. 155 alleles are reported. The phenotypes of these alleles manifest in: somatic cell of testis; gut epithelium; membraneless organelle; visual system; egg. The phenotypic classes of alleles include: increased mortality; partially lethal; fertile; phenotype.
LOC140746102	LOC140746102	LOC140746102	uncharacterized LOC140746102			18362.9	0.321691	FWD	0.142682	2.2546	0.0241582	1	NW_027332220.1	2356992	2382593	minus	protein-coding	XM_073078105.1	XP_072934206.1	572		FBpp0082362	1.05e-42
LOC140746103	LOC140746103	LOC140746103	uncharacterized LOC140746103			7043.46	0.360191	FWD	0.657161	0.548102	0.583622	1	NW_027332220.1	2384727	2398218	minus	protein-coding	XM_073078106.1	XP_072934207.1	558		FBpp0082363	1.48e-38
LOC140746107	LOC140746107	vexed	somatomedin-B and thrombospondin type-1 domain-containing protein-like	vex	vexed	542.635	-0.217417	FWM	0.47527	-0.45746	0.647341	1	NW_027332220.1	2530433	2610312	plus	protein-coding	XM_073078108.1	XP_072934209.1	275		FBpp0289140	1.03e-76	FBgn0259241	The gene vexed is referred to in FlyBase by the symbol Dmel\vex (CG42339, FBgn0259241). It is a protein_coding_gene from Dmel. It has 2 annotated transcripts and 2 polypeptides (all unique). Gene sequence location is X:10967722..11039901. Its molecular function is unknown. The biological processes in which it is involved are not known. 8 alleles are reported. The phenotypes of these alleles manifest in: dopaminergic PPL1 neuron; adult brain; adult dopaminergic neuron. The phenotypic classes of alleles include: decreased cell number; decreased rate of adult locomotory behavior. Summary of modENCODE Temporal Expression Profile: Temporal profile ranges from a peak of moderate expression to a trough of no expression detected. Peak expression observed within 12-24 hour embryonic stages, during early larval stages, at stages throughout the pupal period.
LOC140746108	LOC140746108	small ovary	uncharacterized LOC140746108	sov	small ovary	3477.71	0.108714	FWD	0.206292	0.526991	0.5982	1	NW_027332220.1	2693873	2720957	minus	protein-coding	XM_073078110.1	XP_072934211.1	4463		FBpp0308550	1.28e-23	FBgn0287725	The gene small ovary is referred to in FlyBase by the symbol Dmel\sov (CG14438, FBgn0287725). It is a protein_coding_gene from Dmel. It has 3 annotated transcripts and 3 polypeptides (1 unique). Gene sequence location is X:6756322..6770712. Its molecular function is unknown. It is involved in the biological process described with: positive regulation of transcription by RNA polymerase II; heterochromatin formation; transposable element silencing by piRNA-mediated heterochromatin formation. 41 alleles are reported. The phenotypes of these alleles manifest in: acellular anatomical structure; egg; portion of tissue; cystoblast; somatic cell. The phenotypic classes of alleles include: fertile; phenotype; abnormal size; abnormal cell number.
LOC140746112	LOC140746112	LOC140746112	uncharacterized LOC140746112			22.755	0.717647	FWD	0.732029	0.980354	0.326911	1	NW_027332220.1	2723657	2725929	plus	lncRNA	XR_012102748.1
LOC140746111	LOC140746111	eIF4E-Transporter	uncharacterized LOC140746111	4E-T	eIF4E-Transporter	506.327	0.0379624	FWD	0.212812	0.178385	0.858421	1	NW_027332220.1	2730841	2766798	minus	protein-coding	XM_073078121.1	XP_072934222.1	1028		FBpp0302771	4e-13	FBgn0052016	The gene eIF4E-Transporter is referred to in FlyBase by the symbol Dmel\4E-T (CG32016, FBgn0052016). It is a protein_coding_gene from Dmel. It has 4 annotated transcripts and 4 polypeptides (2 unique). Gene sequence location is 4:951542..958392. Its molecular function is described by: mRNA binding; eukaryotic initiation factor 4E binding; protein binding. It is involved in the biological process described with: negative regulation of eukaryotic translation initiation factor 4F complex assembly; negative regulation of translation. 10 alleles are reported. No phenotypic data is available. The phenotypic classes of alleles include: fertile; abnormal pain response; viable. Summary of modENCODE Temporal Expression Profile: Temporal profile ranges from a peak of moderately high expression to a trough of moderate expression. Peak expression observed at stages throughout embryogenesis, during late larval stages, at stages throughout the pupal period, in adult female stages.
LOC140746113	mRpL18	mRpL18	mitochondrial ribosomal protein L18	mRpL18	mitochondrial ribosomal protein L18	436.212	-0.0844225	FWM	0.199891	-0.422343	0.672775	1	NW_027332220.1	2772330	2773307	plus	protein-coding	XM_073078122.1	XP_072934223.1	172		FBpp0086965	1.5e-58	FBgn0026741	The gene mitochondrial ribosomal protein L18 is referred to in FlyBase by the symbol Dmel\mRpL18 (CG12373, FBgn0026741). It is a protein_coding_gene from Dmel. It has one annotated transcript and one polypeptide. Gene sequence location is 2R:12756434..12757173. Its molecular function is described by: 5S rRNA binding; structural constituent of ribosome. It is involved in the biological process described with: rRNA import into mitochondrion; translation; mitochondrial translation. 7 alleles are reported. The phenotype of these alleles manifest in: trichogen cell. The phenotypic classes of alleles include: abnormal pain response; viable; visible; lethal - all die during larval stage. Summary of modENCODE Temporal Expression Profile: Temporal profile ranges from a peak of moderately high expression to a trough of moderate expression. Peak expression observed at stages throughout embryogenesis, during early larval stages, during late pupal stages, in stages of adults of both sexes.
LOC140746116	Pp2C1	Protein phosphatase 2C	protein phosphatase 2C	Pp2C1	Protein phosphatase 2C	1239.63	0.225593	FWD	0.145661	1.54875	0.121442	1	NW_027332220.1	2773787	2781353	plus	protein-coding	XM_073078124.1	XP_072934225.1	865		FBpp0310135	5.11e-148	FBgn0022768	The gene Protein phosphatase 2C is referred to in FlyBase by the symbol Dmel\Pp2C1 (CG2984, FBgn0022768). It is a protein_coding_gene from Dmel. It has 2 annotated transcripts and 2 polypeptides (1 unique). Gene sequence location is X:4679988..4686903. Its molecular function is described by: protein serine/threonine phosphatase activity; mitogen-activated protein kinase binding; oxidoreductase activity; cation binding. It is involved in the biological process described with: regulation of intracellular signal transduction; negative regulation of gene expression, epigenetic. 15 alleles are reported. The phenotype of these alleles manifest in: trichogen cell. The phenotypic classes of alleles include: female semi-sterile; viable; visible. Summary of modENCODE Temporal Expression Profile: Temporal profile ranges from a peak of high expression to a trough of moderate expression. Peak expression observed within 00-12 hour embryonic stages.
LOC140746114	spdi	split discs	sperm antigen with calponin homology and coiled-coil domains split discs	spdi	split discs	1934.32	0.314531	FWD	0.263638	1.19304	0.232853	1	NW_027332220.1	2809441	2862104	plus	protein-coding	XM_073078123.1	XP_072934224.1	2065		FBpp0308519	3.68e-108	FBgn0025633	The gene split discs is referred to in FlyBase by the symbol Dmel\spdi (CG13366, FBgn0025633). It is a protein_coding_gene from Dmel. It has 7 annotated transcripts and 7 polypeptides (4 unique). Gene sequence location is X:585081..620195. Its molecular function is unknown. It is involved in the biological process described with 6 unique terms, many of which group under: developmental process; imaginal disc development; actin cytoskeleton organization; actin filament-based process; anatomical structure development. 19 alleles are reported. The phenotypes of these alleles manifest in: intracellular membraneless organelle; intracellular organelle; supramolecular fiber; intracellular anatomical structure; mouthpart. The phenotypic classes of alleles include: viable; partially lethal - majority die; sterile; flightless; some die during pharate adult stage. Summary of modENCODE Temporal Expression Profile: Temporal profile ranges from a peak of high expression to a trough of moderate expression. Peak expression observed within 00-06 hour embryonic stages, in adult female stages.
LOC140746523	LOC140746523	Myo-inositol oxygenase	inositol oxygenase-like	Miox	Myo-inositol oxygenase	6.12277	0.012059	FWD	1.49023	0.00809204	0.993544	1	NW_027332220.1	2866409	2870353	minus	protein-coding	XM_073078677.1	XP_072934778.1	293		FBpp0288569	8.06e-141	FBgn0036262	The gene Myo-inositol oxygenase is referred to in FlyBase by the symbol Dmel\Miox (CG6910, FBgn0036262). It is a protein_coding_gene from Dmel. It has 2 annotated transcripts and 2 polypeptides (all unique). Gene sequence location is 3L:12184984..12187860. Its molecular function is described by: iron ion binding; inositol oxygenase activity. It is involved in the biological process described with: inositol catabolic process. 6 alleles are reported. The phenotypes of these alleles manifest in: proboscis; adult head. The phenotypic classes of alleles include: increased mortality; visible; increased mortality during development; phenotype. Summary of modENCODE Temporal Expression Profile: Temporal profile ranges from a peak of very high expression to a trough of extremely low expression. Peak expression observed during late larval stages, in adult male stages.
LOC140746117	LOC140746117	Myo-inositol oxygenase	inositol oxygenase-like	Miox	Myo-inositol oxygenase	139.703	0.241152	FWD	1.13347	0.212756	0.831517	1	NW_027332220.1	2872043	2879553	minus	protein-coding	XM_073078125.1	XP_072934226.1	290		FBpp0288569	1.68e-134	FBgn0036262	The gene Myo-inositol oxygenase is referred to in FlyBase by the symbol Dmel\Miox (CG6910, FBgn0036262). It is a protein_coding_gene from Dmel. It has 2 annotated transcripts and 2 polypeptides (all unique). Gene sequence location is 3L:12184984..12187860. Its molecular function is described by: iron ion binding; inositol oxygenase activity. It is involved in the biological process described with: inositol catabolic process. 6 alleles are reported. The phenotypes of these alleles manifest in: proboscis; adult head. The phenotypic classes of alleles include: increased mortality; visible; increased mortality during development; phenotype. Summary of modENCODE Temporal Expression Profile: Temporal profile ranges from a peak of very high expression to a trough of extremely low expression. Peak expression observed during late larval stages, in adult male stages.
LOC140746118	LOC140746118	su(w[a])	uncharacterized LOC140746118	su(w[a])	suppressor of white-apricot	1009.45	0.0845605	FWD	0.254389	0.332407	0.739582	1	NW_027332220.1	2899171	2913920	minus	protein-coding	XM_073078126.1	XP_072934227.1	922		FBpp0070171	1.2e-65	FBgn0003638	The gene suppressor of white-apricot is referred to in FlyBase by the symbol Dmel\su(w[a]) (CG3019, FBgn0003638). It is a protein_coding_gene from Dmel. It has 7 annotated transcripts and 7 polypeptides (6 unique). Gene sequence location is X:1012779..1046040. Its molecular function is described by: RNA binding. It is involved in the biological process described with: mRNA 5'-splice site recognition; RNA processing. 63 alleles are reported. The phenotypes of these alleles manifest in: mesonotum; myofibril; pigment cell; sarcomere; Z disc. The phenotypic classes of alleles include: viable; visible; wild-type; flightless. Summary of modENCODE Temporal Expression Profile: Temporal profile ranges from a peak of high expression to a trough of moderate expression. Peak expression observed during early pupal stages.
LOC140746125	wkd	whacked	TBC1 domain family member whacked	wkd	whacked	8.23831	-0.674223	FWM	1.14335	-0.589689	0.555399	1	NW_027332220.1	2914922	2941191	plus	protein-coding	XM_073078137.1	XP_072934238.1	353		FBpp0081890	1.59e-159	FBgn0037917	The gene whacked is referred to in FlyBase by the symbol Dmel\wkd (CG5344, FBgn0037917). It is a protein_coding_gene from Dmel. It has 2 annotated transcripts and 2 polypeptides (1 unique). Gene sequence location is 3R:11581576..11585305. Its molecular function is described by: GTPase activator activity. It is involved in the biological process described with: polarity specification of proximal/distal axis; lumen formation, open tracheal system; retrograde transport, endosome to Golgi. 10 alleles are reported. The phenotypes of these alleles manifest in: terminal tracheal cell; eye; tracheal fusion cell; larval tracheal system. The phenotypic classes of alleles include: some die during pharate adult stage; viable; lethal - all die before end of P-stage. Summary of modENCODE Temporal Expression Profile: Temporal profile ranges from a peak of moderately high expression to a trough of low expression. Peak expression observed within 00-06 and 12-24 hour embryonic stages, during late larval stages, during late pupal stages, in stages of adults of both sexes.
LOC140746461	psidin	psidin	phagocyte signaling impaired	psidin	phagocyte signaling impaired	542.364	-2.37639e-05	FWM	0.200607	-0.00011846	0.999905	1	NW_027332220.1	2952644	2961779	minus	protein-coding	XM_073078612.1	XP_072934713.1	918		FBpp0083238	4.43e-129	FBgn0243511	The gene phagocyte signaling impaired is referred to in FlyBase by the symbol Dmel\psidin (CG4845, FBgn0243511). It is a protein_coding_gene from Dmel. It has one annotated transcript and one polypeptide. Gene sequence location is 3R:20021704..20026482. Its molecular function is described by: actin filament binding; acetyltransferase activator activity. It is involved in the biological process described with 9 unique terms, many of which group under: cellular developmental process; immune response; cytoskeleton organization; positive regulation of response to stimulus; protein-containing complex organization. 23 alleles are reported. The phenotypes of these alleles manifest in: eye; plasma membrane bounded cell projection; female organism; gamete; adult olfactory receptor neuron Or71a. The phenotypic classes of alleles include: sterile; lethal; phenotype; fertile. Summary of modENCODE Temporal Expression Profile: Temporal profile ranges from a peak of moderately high expression to a trough of moderate expression. Peak expression observed within 00-18 hour embryonic stages, during early larval stages, at stages throughout the pupal period, in stages of adults of both sexes.
LOC140746121	LOC140746121	LOC140746121	uncharacterized LOC140746121			2674.61	0.118436	FWD	0.148495	0.797573	0.425118	1	NW_027332220.1	2963031	2996292	minus	protein-coding	XM_073078132.1	XP_072934233.1	324		FBpp0310230	3.82e-85
LOC140746120	eIF3a	eIF3a	eukaryotic translation initiation factor 3 subunit a	eIF3a	eukaryotic translation initiation factor 3 subunit a	6292.44	0.165854	FWD	0.190567	0.87032	0.384126	1	NW_027332220.1	3010720	3026022	minus	protein-coding	XM_073078131.1	XP_072934232.1	1180		FBpp0312226	0	FBgn0037249	The gene eukaryotic translation initiation factor 3 subunit a is referred to in FlyBase by the symbol Dmel\eIF3a (CG9805, FBgn0037249). It is a protein_coding_gene from Dmel. It has 2 annotated transcripts and 2 polypeptides (1 unique). Gene sequence location is 3R:4429798..4433895. Its molecular function is described by: translation initiation factor activity; mRNA binding. It is involved in the biological process described with: translation reinitiation; formation of cytoplasmic translation initiation complex; regulation of translational initiation; translational initiation. 13 alleles are reported. No phenotypic data is available. The phenotypic classes of alleles include: female fertile; lethal; female sterile; lethal - all die during embryonic stage; lethal - all die during larval stage. Summary of modENCODE Temporal Expression Profile: Temporal profile ranges from a peak of very high expression to a trough of high expression. Peak expression observed at stages throughout embryogenesis, during early larval stages, during early pupal stages, in adult female stages.
LOC140746122	LOC140746122	uncharacterized protein F58A4.6	uncharacterized protein F58A4.6			466.685	-0.0859606	FWM	0.160326	-0.536161	0.591847	1	NW_027332220.1	3026594	3029253	plus	protein-coding	XM_073078133.1	XP_072934234.1	253		FBpp0071188	2.86e-39
LOC140746123	LOC140746123	bleomycin hydrolase	bleomycin hydrolase			2339.5	-0.00424573	FWM	0.248008	-0.0171193	0.986341	1	NW_027332220.1	3038369	3050630	minus	protein-coding	XM_073078134.1	XP_072934235.1	506		FBpp0308525	0
LOC140746126	LOC140746126	LOC140746126	uncharacterized LOC140746126			89.2751	-0.0228734	FWM	0.379451	-0.0602802	0.951932	1	NW_027332220.1	3165640	3211119	plus	protein-coding	XM_073078138.1	XP_072934239.1	483		FBpp0308679	4.38e-11
LOC140746128	LOC140746128	Aldolase	fructose-bisphosphate aldolase-like	Aldo	Aldolase	4345.88	0.432716	FWD	0.219377	1.97248	0.0485549	1	NW_027332220.1	3294650	3457202	minus	protein-coding	XM_073078140.1	XP_072934241.1	390		FBpp0297612	0	FBgn0000064	The gene Aldolase is referred to in FlyBase by the symbol Dmel\Aldo (CG6058, FBgn0000064). It is a protein_coding_gene from Dmel. It has 10 annotated transcripts and 10 polypeptides (3 unique). Gene sequence location is 3R:26254069..26261591. Its molecular function is described by: fructose-1-phosphate aldolase activity; fructose-bisphosphate aldolase activity. It is involved in the biological process described with 8 unique terms, many of which group under: monosaccharide metabolic process; aldehyde metabolic process; monosaccharide biosynthetic process; chemical homeostasis; mesoderm development. 23 alleles are reported. The phenotypes of these alleles manifest in: adult central nervous system; brain; supraesophageal ganglion; epithelium; portion of tissue. The phenotypic classes of alleles include: phenotype; viable; increased mortality during development; lethal - all die before end of pupal stage. Summary of modENCODE Temporal Expression Profile: Temporal profile ranges from a peak of very high expression to a trough of moderately high expression. Peak expression observed within 12-24 hour embryonic stages, at stages throughout the larval period, during late pupal stages, in stages of adults of both sexes.
LOC140746525	LOC140746525	Aldolase	fructose-bisphosphate aldolase-like	Aldo	Aldolase	4.27229	-0.487039	FWM	3.23458	-0.150573	0.880313	1	NW_027332220.1	3324821	3340768	plus	protein-coding	XM_073078679.1	XP_072934780.1	364		FBpp0297612	3.16e-177	FBgn0000064	The gene Aldolase is referred to in FlyBase by the symbol Dmel\Aldo (CG6058, FBgn0000064). It is a protein_coding_gene from Dmel. It has 10 annotated transcripts and 10 polypeptides (3 unique). Gene sequence location is 3R:26254069..26261591. Its molecular function is described by: fructose-1-phosphate aldolase activity; fructose-bisphosphate aldolase activity. It is involved in the biological process described with 8 unique terms, many of which group under: monosaccharide metabolic process; aldehyde metabolic process; monosaccharide biosynthetic process; chemical homeostasis; mesoderm development. 23 alleles are reported. The phenotypes of these alleles manifest in: adult central nervous system; brain; supraesophageal ganglion; epithelium; portion of tissue. The phenotypic classes of alleles include: phenotype; viable; increased mortality during development; lethal - all die before end of pupal stage. Summary of modENCODE Temporal Expression Profile: Temporal profile ranges from a peak of very high expression to a trough of moderately high expression. Peak expression observed within 12-24 hour embryonic stages, at stages throughout the larval period, during late pupal stages, in stages of adults of both sexes.
LOC140746526	LOC140746526	Entomoglyceroporin 2	aquaporin AQPAe.a-like	Eglp2	Entomoglyceroporin 2	30.1608	-0.31808	FWM	0.66857	-0.475761	0.634244	1	NW_027332220.1	3437594	3439154	plus	protein-coding	XM_073078682.1	XP_072934783.1	270		FBpp0072016	9.11e-56	FBgn0034883	The gene Entomoglyceroporin 2 is referred to in FlyBase by the symbol Dmel\Eglp2 (CG17664, FBgn0034883). It is a protein_coding_gene from Dmel. It has 2 annotated transcripts and 2 polypeptides (all unique). Gene sequence location is 2R:23603722..23616754. Its molecular function is described by: water channel activity; channel activity. It is involved in the biological process described with: transmembrane transport; renal system process. 9 alleles are reported. The phenotypes of these alleles manifest in: adult Malpighian tubule; trichogen cell. The phenotypic classes of alleles include: visible; viable; short lived; lethal. Summary of modENCODE Temporal Expression Profile: Temporal profile ranges from a peak of moderately high expression to a trough of very low expression. Peak expression observed within 12-24 hour embryonic stages, during early larval stages, in adult male stages.
LOC140746129	LOC140746129	LOC140746129	uncharacterized LOC140746129			51.8611	-0.0541707	FWM	1.22892	-0.0440801	0.964841	1	NW_027332220.1	3492704	3495018	minus	lncRNA	XR_012102749.1
LOC140746131	LOC140746131	LOC140746131	uncharacterized LOC140746131			24.3877	0.0167601	FWD	0.786698	0.0213044	0.983003	1	NW_027332220.1	3598131	3622869	plus	protein-coding	XM_073078148.1	XP_072934249.1	328		FBpp0311147	1.91e-17
LOC140746132	LOC140746132	retinol-binding protein pinta-like	retinol-binding protein pinta-like			79.8121	-0.516244	FWM	0.748817	-0.689412	0.490564	1	NW_027332220.1	3644129	3658963	plus	protein-coding	XM_073078149.1	XP_072934250.1	306		FBpp0311147	9.67e-136
LOC140746133	LOC140746133	alpha-tocopherol transfer protein-like	alpha-tocopherol transfer protein-like			34.7556	0.72729	FWD	0.77933	0.933225	0.350704	1	NW_027332220.1	3661698	3684599	plus	protein-coding	XM_073078150.1	XP_072934251.1	310		FBpp0311147	8.69e-127
LOC140746135	LOC140746135	alpha-tocopherol transfer protein-like	alpha-tocopherol transfer protein-like			1003.3	-0.197992	FWM	0.318255	-0.622118	0.533864	1	NW_027332220.1	3692495	3713863	plus	protein-coding	XM_073078153.1	XP_072934254.1	312		FBpp0311147	1.73e-115
LOC140746134	LOC140746134	Aldose reductase 4	aldo-keto reductase AKR2E4-like	Ar4	Aldose reductase 4	31.2702	0.80339	FWD	0.760317	1.05665	0.290671	1	NW_027332220.1	3713827	3730604	minus	protein-coding	XM_073078152.1	XP_072934253.1	326		FBpp0085467	1.59e-88	FBgn0033101	The gene Aldose reductase 4 is referred to in FlyBase by the symbol Dmel\Ar4 (CG9436, FBgn0033101). It is a protein_coding_gene from Dmel. It has one annotated transcript and one polypeptide. Gene sequence location is 2R:6757601..6758903. Its molecular function is described by: oxidoreductase activity; aldose reductase (NADPH) activity. The biological processes in which it is involved are not known. 4 alleles are reported. No phenotypic data is available. The phenotypic class of alleles includes: viable. Summary of modENCODE Temporal Expression Profile: Temporal profile ranges from a peak of very high expression to a trough of moderate expression. Peak expression observed within 00-06 hour embryonic stages.
LOC140746137	slx1	nuclease slx1	structure-specific endonuclease subunit SLX1	slx1	nuclease slx1	168.883	0.142679	FWD	0.167237	0.853154	0.393574	1	NW_027332220.1	3750297	3753023	minus	protein-coding	XM_073078154.1	XP_072934255.1	284		FBpp0290511	6.77e-63	FBgn0037263	The gene nuclease slx1 is referred to in FlyBase by the symbol Dmel\slx1 (CG18271, FBgn0037263). It is a protein_coding_gene from Dmel. It has one annotated transcript and one polypeptide. Gene sequence location is 3R:4641963..4644636. Its molecular function is described by: protein binding; crossover junction DNA endonuclease activity; 5'-flap endonuclease activity; DNA endonuclease activity. It is involved in the biological process described with: DNA repair; double-strand break repair via homologous recombination. 10 alleles are reported. No phenotypic data is available. The phenotypic class of alleles includes: radiation sensitive. Summary of modENCODE Temporal Expression Profile: Temporal profile ranges from a peak of moderate expression to a trough of very low expression. Peak expression observed within 00-12 hour embryonic stages, in adult female stages.
LOC140746138	LOC140746138	zinc finger HIT domain-containing protein 2	zinc finger HIT domain-containing protein 2			434.395	-0.109557	FWM	0.276886	-0.395674	0.692345	1	NW_027332220.1	3753257	3756690	plus	protein-coding	XM_073078155.1	XP_072934256.1	366		FBpp0423258	5.71e-55
LOC140746139	Pi4KIIIalpha	Pi4KIIIalpha	phosphatidylinositol 4-kinase III alpha	Pi4KIIIalpha	Phosphatidylinositol 4-kinase III alpha	464.828	0.0469623	FWD	0.170115	0.276061	0.782501	1	NW_027332220.1	3758967	3792356	minus	protein-coding	XM_073078156.1	XP_072934257.1	2108		FBpp0297987	0	FBgn0267350	The gene Phosphatidylinositol 4-kinase III alpha is referred to in FlyBase by the symbol Dmel\Pi4KIII≈í¬± (CG10260, FBgn0267350). It is a protein_coding_gene from Dmel. It has 2 annotated transcripts and 2 polypeptides (all unique). Gene sequence location is X:2624804..2633672. Its molecular function is described by: kinase activity; 1-phosphatidylinositol 4-kinase activity. It is involved in the biological process described with 10 unique terms, many of which group under: cellular component organization or biogenesis; regulation of biological process; regulation of cell communication; metabolic process; actin filament organization. 146 alleles are reported. The phenotypes of these alleles manifest in: cellular anatomical structure; synapse; cell junction; egg; chorion. The phenotypic classes of alleles include: viable; lethal - all die before end of first instar larval stage; lethal; phenotype.
LOC140746143	LOC140746143	Acyl-CoA synthetase X4	luciferin 4-monooxygenase-like	Acsx4	Acyl-CoA synthetase X4	9.39831	-0.884156	FWM	1.65739	-0.533463	0.593713	1	NW_027332220.1	3810931	3823670	minus	protein-coding	XM_073078161.1	XP_072934262.1	523		FBpp0083205	1.01e-56	FBgn0038734	The gene Acyl-CoA synthetase X4 is referred to in FlyBase by the symbol Dmel\Acsx4 (CG11453, FBgn0038734). It is a protein_coding_gene from Dmel. It has one annotated transcript and one polypeptide. Gene sequence location is 3R:19783522..19785519. Its molecular function is described by: long-chain fatty acid-CoA ligase activity. It is involved in the biological process described with: long-chain fatty acid metabolic process; fatty-acyl-CoA biosynthetic process; negative regulation of triglyceride storage. 4 alleles are reported. No phenotypic data is available. The phenotypic class of alleles includes: viable. Summary of modENCODE Temporal Expression Profile: Temporal profile ranges from a peak of high expression to a trough of very low expression. Peak expression observed within 18-24 hour embryonic stages.
LOC140746153	nesd	nessun dorma	SHC binding and spindle associated nessun dorma	nesd	nessun dorma	573.56	0.011448	FWD	0.214364	0.0534045	0.95741	1	NW_027332220.1	3825917	3833501	minus	protein-coding	XM_073078175.1	XP_072934276.1	508		FBpp0080867	8.7e-43	FBgn0032848	The gene nessun dorma is referred to in FlyBase by the symbol Dmel\nesd (CG10722, FBgn0032848). It is a protein_coding_gene from Dmel. It has 2 annotated transcripts and 2 polypeptides (1 unique). Gene sequence location is 2L:20093972..20096253. Its molecular function is described by: carbohydrate binding. It is involved in the biological process described with: male meiosis cytokinesis; female germline ring canal stabilization; spermatogenesis. 15 alleles are reported. The phenotypes of these alleles manifest in: cellular anatomical structure; cell; organ system; organism; egg chamber. The phenotypic classes of alleles include: viable; abnormal meiotic cell cycle; male semi-sterile; fertile. Summary of modENCODE Temporal Expression Profile: Temporal profile ranges from a peak of moderately high expression to a trough of very low expression. Peak expression observed within 00-12 hour embryonic stages, during early pupal stages.
LOC140746149	LOC140746149	Cytochrome P450 4c3	cytochrome P450 4C1-like	Cyp4c3	Cytochrome P450 4c3	2.7779	-0.767297	FWM	2.34159	-0.327682	0.743152	1	NW_027332220.1	3830181	3850494	plus	protein-coding	XM_073078168.1	XP_072934269.1	503		FBpp0085074	2.02e-53	FBgn0015032	The gene Cytochrome P450 4c3 is referred to in FlyBase by the symbol Dmel\Cyp4c3 (CG1438, FBgn0015032). It is a protein_coding_gene from Dmel. It has one annotated transcript and one polypeptide. Gene sequence location is 3R:30894038..30900688. Its molecular function is described by: iron ion binding; heme binding; oxidoreductase activity, acting on paired donors, with incorporation or reduction of molecular oxygen; monooxygenase activity. The biological processes in which it is involved are not known. 10 alleles are reported. No phenotypic data is available. The phenotypic class of alleles includes: viable. Summary of modENCODE Temporal Expression Profile: Temporal profile ranges from a peak of high expression to a trough of extremely low expression. Peak expression observed within 18-24 hour embryonic stages.
LOC140746144	Pgam5	Phosphoglycerate mutase 5	Phosphoglycerate mutase 5	Pgam5	Phosphoglycerate mutase 5	262.999	-0.123945	FWM	0.493697	-0.251054	0.801772	1	NW_027332220.1	3890515	3905618	plus	protein-coding	XM_073078162.1	XP_072934263.1	286		FBpp0070350	3.58e-106	FBgn0023517	The gene Phosphoglycerate mutase 5 is referred to in FlyBase by the symbol Dmel\Pgam5 (CG14816, FBgn0023517). It is a protein_coding_gene from Dmel. It has 2 annotated transcripts and 2 polypeptides (all unique). Gene sequence location is X:1872400..1873565. Its molecular function is described by: protein serine/threonine phosphatase activity; kinase binding; protein serine/threonine kinase activator activity; protein binding; phosphoprotein phosphatase activity. It is involved in the biological process described with 6 unique terms, many of which group under: cellular component organization; biological regulation; regulation of cellular component organization; response to stimulus; regulation of mitochondrion organization. 12 alleles are reported. The phenotypes of these alleles manifest in: adult mushroom body; mitochondrion; Kenyon cell; embryonic/larval hemocyte. The phenotypic classes of alleles include: fertile; phenotype; short lived; abnormal temperature response. Summary of modENCODE Temporal Expression Profile: Temporal profile ranges from a peak of high expression to a trough of moderate expression. Peak expression observed within 00-12 hour embryonic stages.
LOC140746145	LOC140746145	LOC140746145	uncharacterized LOC140746145			5.39092	-1.28402	FWM	1.27212	-1.00935	0.312805	1	NW_027332220.1	3909015	3929887	minus	protein-coding	XM_073078164.1	XP_072934265.1	337		FBpp0070176	1.38e-81
LOC140746146	fabp	fabp	fatty acid binding protein	fabp	fatty acid binding protein	9819.34	-0.220085	FWM	0.339107	-0.649013	0.51633	1	NW_027332220.1	3934640	3960305	plus	protein-coding	XM_073078166.1	XP_072934267.1	133		FBpp0099726	4.74e-32	FBgn0037913	The gene fatty acid binding protein is referred to in FlyBase by the symbol Dmel\fabp (CG6783, FBgn0037913). It is a protein_coding_gene from Dmel. It has 3 annotated transcripts and 3 polypeptides (all unique). Gene sequence location is 3R:11559896..11567054. Its molecular function is described by: lipid binding; fatty acid binding. It is involved in the biological process described with: fatty acid transport; long-term memory; chitin-based cuticle development. 19 alleles are reported. The phenotypes of these alleles manifest in: visual system; adult CNS glial cell; sense organ; germline cell; adult supraesophageal zone. The phenotypic classes of alleles include: increased mortality; lethal; abnormal cell number; phenotype. Summary of modENCODE Temporal Expression Profile: Temporal profile ranges from a peak of very high expression to a trough of moderate expression. Peak expression observed within 00-06 and 12-24 hour embryonic stages, at stages throughout the larval period, at stages throughout the pupal period, in stages of adults of both sexes. This gene is annotated by FlyBase as a dicistronic gene, meaning that some or all of its transcripts encode two or more polypeptide-coding open reading frames (ORFs) , with each ORF assigned to a different gene. The distribution of RNA-Seq coverage data amongst the different encoded genes cannot be determined.
LOC140746152	Mhcl	Myosin heavy chain-like	Myosin heavy chain-like	Mhcl	Myosin heavy chain-like	3862.46	-0.106003	FWM	0.182946	-0.579422	0.562304	1	NW_027332220.1	3962585	4309580	plus	protein-coding	XM_073078174.1	XP_072934275.1	2157		FBpp0082685	0	FBgn0026059	The gene Myosin heavy chain-like is referred to in FlyBase by the symbol Dmel\Mhcl (CG31045, FBgn0026059). It is a protein_coding_gene from Dmel. It has 8 annotated transcripts and 8 polypeptides (all unique). Gene sequence location is 3R:16068523..16098761. Its molecular function is described by: actin filament binding. It is involved in the biological process described with: . 10 alleles are reported. No phenotypic data is available. No phenotypic class data is available. Summary of modENCODE Temporal Expression Profile: Temporal profile ranges from a peak of high expression to a trough of moderate expression. Peak expression observed during late pupal stages.
LOC140746151	LOC140746151	Adf1	uncharacterized LOC140746151	Adf1	Adh transcription factor 1	676.851	-0.00183922	FWM	0.154291	-0.0119205	0.990489	1	NW_027332220.1	4047479	4050207	minus	protein-coding	XM_073078173.1	XP_072934274.1	283		FBpp0085447	1.66e-09	FBgn0284249	The gene Adh transcription factor 1 is referred to in FlyBase by the symbol Dmel\Adf1 (CG15845, FBgn0284249). It is a protein_coding_gene from Dmel. It has 4 annotated transcripts and 4 polypeptides (3 unique). Gene sequence location is 2R:6662265..6668085. Its molecular function is described by: DNA binding; DNA-binding transcription factor activity, RNA polymerase II-specific; DNA-binding transcription activator activity, RNA polymerase II-specific; transcription cis-regulatory region binding. It is involved in the biological process described with 9 unique terms, many of which group under: system process; cognition; DNA-templated transcription; metabolic process; learning or memory. 37 alleles are reported. The phenotypes of these alleles manifest in: NB4-2 lineage primary neuron; somatodendritic compartment; dendrite; larval RP2 motor neuron; peripheral nervous system. The phenotypic classes of alleles include: phenotype; increased mortality; abnormal behavior; increased mortality during development.
LOC140746154	AP-1-2beta	AP-1-2beta	adaptor protein complex 1/2, beta subunit	AP-1-2beta	Adaptor Protein complex 1/2, beta subunit	3024.64	0.0120876	FWD	0.148712	0.0812822	0.935218	1	NW_027332220.1	4310613	4324479	plus	protein-coding	XM_073078176.1	XP_072934277.1	918		FBpp0074558	0	FBgn0010380	The gene Adaptor Protein complex 1/2, beta subunit is referred to in FlyBase by the symbol Dmel\AP-1-2≈í‚â§ (CG12532, FBgn0010380). It is a protein_coding_gene from Dmel. It has one annotated transcript and one polypeptide. Gene sequence location is X:19731004..19734581. Its molecular function is described by: clathrin binding; clathrin adaptor activity. It is involved in the biological process described with 6 unique terms, many of which group under: transport; localization; establishment of protein localization; visual system development; nitrogen compound transport. 8 alleles are reported. The phenotypes of these alleles manifest in: somatic cell; sensory system; cell component; intracellular membrane-bounded organelle; eye. The phenotypic classes of alleles include: short lived; increased mortality during development; increased mortality; phenotype. Summary of modENCODE Temporal Expression Profile: Temporal profile ranges from a peak of high expression to a trough of moderately high expression. Peak expression observed within 00-18 hour embryonic stages, at stages throughout the larval period, at stages throughout the pupal period, in adult female stages.
LOC140746155	Ptip	Ptip	PAX transcription activation domain interacting protein	Ptip	PAX transcription activation domain interacting protein	3212.44	0.137944	FWD	0.10266	1.34371	0.179043	1	NW_027332220.1	4325410	4357472	minus	protein-coding	XM_073078180.1	XP_072934281.1	1662		FBpp0075526	7.28e-124	FBgn0052133	The gene PAX transcription activation domain interacting protein is referred to in FlyBase by the symbol Dmel\Ptip (CG32133, FBgn0052133). It is a protein_coding_gene from Dmel. It has one annotated transcript and one polypeptide. Gene sequence location is 3L:14020315..14029121. Its molecular function is unknown. It is involved in the biological process described with: positive regulation of antibacterial peptide biosynthetic process; anterior/posterior pattern specification, imaginal disc; chromatin remodeling; heart development; embryonic pattern specification. 16 alleles are reported. The phenotypes of these alleles manifest in: ventral denticle belt; trichogen cell. The phenotypic classes of alleles include: lethal; visible; viable. Summary of modENCODE Temporal Expression Profile: Temporal profile ranges from a peak of moderately high expression to a trough of low expression. Peak expression observed within 00-12 hour embryonic stages, in adult female stages.
LOC140746156	LOC140746156	LOC140746156	uncharacterized LOC140746156			5.97806	0.858306	FWD	0.956674	0.897178	0.369624	1	NW_027332220.1	4328909	4329949	minus	lncRNA	XR_012102752.1
LOC140746157	LOC140746157	gastrulation-defective	serine protease gd-like	gd	gastrulation-defective	3589.53	0.0603189	FWD	0.359044	0.167999	0.866584	1	NW_027332220.1	4360301	4378850	plus	protein-coding	XM_073078181.1	XP_072934282.1	533		FBpp0312566	1.67e-51	FBgn0000808	The gene gastrulation-defective is referred to in FlyBase by the symbol Dmel\gd (CG1505, FBgn0000808). It is a protein_coding_gene from Dmel. It has 4 annotated transcripts and 4 polypeptides (3 unique). Gene sequence location is X:11985154..11987764. Its molecular function is described by: serine-type endopeptidase activity. It is involved in the biological process described with 6 unique terms, many of which group under: multicellular organismal process; metabolic process; macromolecule biosynthetic process; pattern specification process; primary metabolic process. 36 alleles are reported. The phenotypes of these alleles manifest in: material anatomical entity; multicellular structure; portion of tissue; epithelium; embryo. The phenotypic classes of alleles include: increased mortality; lethal; increased mortality during development; phenotype. Summary of modENCODE Temporal Expression Profile: Temporal profile ranges from a peak of moderate expression to a trough of extremely low expression. Peak expression observed within 00-06 hour embryonic stages.
LOC140746161	Ogg1	Ogg1	8-oxoguanine DNA glycosylase	Ogg1	8-oxoguanine DNA glycosylase	618.467	-0.174466	FWM	0.204704	-0.852286	0.394056	1	NW_027332220.1	4379545	4388666	plus	protein-coding	XM_073078187.1	XP_072934288.1	329		FBpp0071168	1.31e-81	FBgn0027864	The gene 8-oxoguanine DNA glycosylase is referred to in FlyBase by the symbol Dmel\Ogg1 (CG1795, FBgn0027864). It is a protein_coding_gene from Dmel. It has one annotated transcript and one polypeptide. Gene sequence location is X:8690327..8691811. Its molecular function is described by 6 unique terms, many of which group under: catalytic activity; hydrolase activity; catalytic activity, acting on DNA; catalytic activity, acting on a nucleic acid; hydrolase activity, hydrolyzing N-glycosyl compounds. It is involved in the biological process described with: nucleotide-excision repair; cellular response to oxidative stress; base-excision repair; DNA repair; base-excision repair, AP site formation. 9 alleles are reported. The phenotype of these alleles manifest in: adult midgut. The phenotypic classes of alleles include: fertile; abnormal oxidative stress response; long lived; abnormal DNA repair; viable. Summary of modENCODE Temporal Expression Profile: Temporal profile ranges from a peak of moderate expression to a trough of low expression. Peak expression observed within 00-18 hour embryonic stages, in adult female stages.
LOC140746159	RhoGAP5A	RhoGAP5A	Rho GTPase activating protein at 5A	RhoGAP5A	Rho GTPase activating protein at 5A	296.858	-0.00456039	FWM	0.372201	-0.0122525	0.990224	1	NW_027332220.1	4389570	4398496	minus	protein-coding	XM_073078186.1	XP_072934287.1	453		FBpp0070751	4.52e-158	FBgn0029778	The gene Rho GTPase activating protein at 5A is referred to in FlyBase by the symbol Dmel\RhoGAP5A (CG3208, FBgn0029778). It is a protein_coding_gene from Dmel. It has 2 annotated transcripts and 2 polypeptides (all unique). Gene sequence location is X:5616572..5618806. Its molecular function is described by: GTPase activator activity. It is involved in the biological process described with 7 unique terms, many of which group under: negative regulation of response to stimulus; negative regulation of epidermal growth factor receptor signaling pathway; MAPK cascade; negative regulation of cellular process; system development. 11 alleles are reported. No phenotypic data is available. The phenotypic classes of alleles include: abnormal planar polarity; fertile; viable. Summary of modENCODE Temporal Expression Profile: Temporal profile ranges from a peak of moderately high expression to a trough of low expression. Peak expression observed within 00-06 hour embryonic stages, during early pupal stages.
LOC140746469	LOC140746469	sPLA2	phospholipase A2-like	sPLA2	secretory Phospholipase A2	4.74699	-0.680355	FWM	1.46569	-0.464189	0.642512	1	NW_027332220.1	4402696	4406899	plus	protein-coding	XM_073078622.1	XP_072934723.1	154		FBpp0099486	1.94e-34	FBgn0033170	The gene secretory Phospholipase A2 is referred to in FlyBase by the symbol Dmel\sPLA2 (CG11124, FBgn0033170). It is a protein_coding_gene from Dmel. It has 3 annotated transcripts and 3 polypeptides (2 unique). Gene sequence location is 2R:7442864..7443827. Its molecular function is described by: phospholipase A2 activity; calcium-dependent phospholipase A2 activity. It is involved in the biological process described with: phospholipid metabolic process; arachidonate secretion. 4 alleles are reported. No phenotypic data is available. The phenotypic class of alleles includes: viable. Summary of modENCODE Temporal Expression Profile: Temporal profile ranges from a peak of moderately high expression to a trough of very low expression. Peak expression observed within 18-24 hour embryonic stages, during late larval stages, during late pupal stages.
LOC140746162	LOC140746162	retinaldehyde-binding protein 1-like	retinaldehyde-binding protein 1-like			992.911	0.280411	FWD	0.389071	0.720718	0.471083	1	NW_027332220.1	4468318	4485867	minus	protein-coding	XM_073078188.1	XP_072934289.1	298		FBpp0070865	2.96e-52
LOC140746163	wbl	windbeutel	endoplasmic reticulum protein 29-like protein wbl	wbl	windbeutel	3837.8	-0.0774575	FWM	0.185107	-0.418446	0.675621	1	NW_027332220.1	4504639	4507220	plus	protein-coding	XM_073078189.1	XP_072934290.1	257		FBpp0309412	2.48e-47	FBgn0004003	The gene windbeutel is referred to in FlyBase by the symbol Dmel\wbl (CG7225, FBgn0004003). It is a protein_coding_gene from Dmel. It has 2 annotated transcripts and 2 polypeptides (1 unique). Gene sequence location is 2R:19249395..19250917. Its molecular function is described by: protein homodimerization activity; protein binding. It is involved in the biological process described with 6 unique terms, many of which group under: dorsal/ventral axis specification; developmental process involved in reproduction; embryo development; primary metabolic process; regulation of growth. 13 alleles are reported. The phenotypes of these alleles manifest in: embryonic epidermis; embryonic/first instar larval cuticle; trichogen cell; embryo. The phenotypic classes of alleles include: phenotype; lethal - all die during embryonic stage; increased mortality; increased mortality during development. Summary of modENCODE Temporal Expression Profile: Temporal profile ranges from a peak of very high expression to a trough of very low expression. Peak expression observed within 06-12 hour embryonic stages.
LOC140746164	LOC140746164	Nucleoporin 358kD	ran-specific GTPase-activating protein-like	Nup358	Nucleoporin 358kD	5602.37	0.00775209	FWD	0.159057	0.048738	0.961128	1	NW_027332220.1	4507268	4514106	minus	protein-coding	XM_073078191.1	XP_072934292.1	230		FBpp0084188	1.44e-29	FBgn0039302	The gene Nucleoporin 358kD is referred to in FlyBase by the symbol Dmel\Nup358 (CG11856, FBgn0039302). It is a protein_coding_gene from Dmel. It has 2 annotated transcripts and 2 polypeptides (all unique). Gene sequence location is 3R:25249348..25258672. Its molecular function is described by: GTPase activator activity; SUMO transferase activity; protein binding. It is involved in the biological process described with 12 unique terms, many of which group under: regulation of cellular process; anatomical structure development; pore complex assembly; gamete generation; signaling. 14 alleles are reported. The phenotypes of these alleles manifest in: somatic cell; primary neuron; central nervous system; adult external mesothorax; cellular anatomical structure. The phenotypic classes of alleles include: lethal - all die during embryonic stage; phenotype; majority die during P-stage; abnormal developmental rate. Summary of modENCODE Temporal Expression Profile: Temporal profile ranges from a peak of very high expression to a trough of moderate expression. Peak expression observed within 00-06 hour embryonic stages.
LOC140746165	Lztr1	Lztr1	Leucine zipper like transcription regulator 1	Lztr1	Leucine zipper like transcription regulator 1	612.55	0.0784917	FWD	0.200521	0.391439	0.695473	1	NW_027332220.1	4514531	4529865	plus	protein-coding	XM_073078192.1	XP_072934293.1	805		FBpp0303735	0	FBgn0040344	The gene Leucine zipper like transcription regulator 1 is referred to in FlyBase by the symbol Dmel\Lztr1 (CG3711, FBgn0040344). It is a protein_coding_gene from Dmel. It has 2 annotated transcripts and 2 polypeptides (all unique). Gene sequence location is X:922889..927582. Its molecular function is unknown. It is involved in the biological process described with: sleep; gamma-aminobutyric acid signaling pathway; negative regulation of Ras protein signal transduction; positive regulation of glycogen metabolic process; triglyceride homeostasis. 10 alleles are reported. The phenotype of these alleles manifest in: wing vein. The phenotypic classes of alleles include: viable; abnormal sleep; phenotype; fertile. Summary of modENCODE Temporal Expression Profile: Temporal profile ranges from a peak of moderate expression to a trough of low expression. Peak expression observed at stages throughout embryogenesis, at stages throughout the larval period, at stages throughout the pupal period, in stages of adults of both sexes.
LOC140746166	Rab35	Rab35	RAS oncogene family member Rab35	Rab35	Rab35	2844.08	-0.00701069	FWM	0.0967851	-0.0724356	0.942255	1	NW_027332220.1	4532384	4537676	minus	protein-coding	XM_073078193.1	XP_072934294.1	200		FBpp0292350	2.6e-110	FBgn0031090	The gene Rab35 is referred to in FlyBase by the symbol Dmel\Rab35 (CG9575, FBgn0031090). It is a protein_coding_gene from Dmel. It has 4 annotated transcripts and 4 polypeptides (2 unique). Gene sequence location is X:20155766..20159872. Its molecular function is described by: GTPase activity; GTP binding. It is involved in the biological process described with 20 unique terms, many of which group under: viral process; signal transduction; mitotic cell cycle process; endosome organization; export from cell. 20 alleles are reported. The phenotypes of these alleles manifest in: multicellular structure; material anatomical entity; nervous system; larva; CNS glial cell. The phenotypic classes of alleles include: abnormal planar polarity; abnormal neurophysiology; partially lethal; abnormal neuroanatomy; partially lethal - majority die; viable. Summary of modENCODE Temporal Expression Profile: Temporal profile ranges from a peak of high expression to a trough of moderate expression. Peak expression observed within 00-06 hour embryonic stages.
LOC140746168	Arpc4	Arpc4	Actin-related protein 2/3 complex, subunit 4	Arpc4	Actin-related protein 2/3 complex, subunit 4	1458.51	-0.0405386	FWM	0.167625	-0.241841	0.808903	1	NW_027332220.1	4538074	4539069	plus	protein-coding	XM_073078196.1	XP_072934297.1	168		FBpp0078831	1.26e-100	FBgn0284255	The gene Actin-related protein 2/3 complex, subunit 4 is referred to in FlyBase by the symbol Dmel\Arpc4 (CG5972, FBgn0284255). It is a protein_coding_gene from Dmel. It has one annotated transcript and one polypeptide. Gene sequence location is 2L:6125132..6125911. Its molecular function is described by: actin filament binding; structural constituent of cytoskeleton. It is involved in the biological process described with 7 unique terms, many of which group under: cellular process; cellular component organization or biogenesis; organelle organization; actin filament organization; actin cytoskeleton organization. 15 alleles are reported. The phenotypes of these alleles manifest in: egg chamber; hemocyte; wing. The phenotypic classes of alleles include: lethal; visible; abnormal cell shape; abnormal cell migration.
LOC140746167	Ufd1	Ufd1	ubiquitin fusion-degradation 1-like	Ufd1	Ubiquitin fusion-degradation 1-like	2123.21	0.0963335	FWD	0.11363	0.847786	0.396557	1	NW_027332220.1	4538846	4544462	minus	protein-coding	XM_073078194.1	XP_072934295.1	312		FBpp0075952	3.18e-127	FBgn0036136	The gene Ubiquitin fusion-degradation 1-like is referred to in FlyBase by the symbol Dmel\Ufd1 (CG6233, FBgn0036136). It is a protein_coding_gene from Dmel. It has one annotated transcript and one polypeptide. Gene sequence location is 3L:11121966..11123216. Its molecular function is described by: polyubiquitin modification-dependent protein binding; ubiquitin protein ligase binding. It is involved in the biological process described with 7 unique terms, many of which group under: cellular process; macromolecule metabolic process; protein catabolic process; modification-dependent macromolecule catabolic process; proteolysis. 8 alleles are reported. The phenotypes of these alleles manifest in: microtubule; embryonic/larval neuromuscular junction. The phenotypic classes of alleles include: abnormal locomotor behavior; viable; abnormal stress response; lethal - all die before end of P-stage; decreased rate of movement; some die during larval stage. Summary of modENCODE Temporal Expression Profile: Temporal profile ranges from a peak of high expression to a trough of moderate expression. Peak expression observed within 00-06 hour embryonic stages, during late larval stages, at stages throughout the pupal period, in adult male stages.
LOC140746169	Chc	Clathrin heavy chain	clathrin heavy chain	Chc	Clathrin heavy chain	10881.7	0.0161651	FWD	0.150845	0.107164	0.914659	1	NW_027332220.1	4544724	4578882	plus	protein-coding	XM_073078197.1	XP_072934298.1	1685		FBpp0308531	0	FBgn0000319	The gene Clathrin heavy chain is referred to in FlyBase by the symbol Dmel\Chc (CG9012, FBgn0000319). It is a protein_coding_gene from Dmel. It has 7 annotated transcripts and 7 polypeptides (1 unique). Gene sequence location is X:15827986..15835490. Its molecular function is described by: structural molecule activity; clathrin light chain binding; protein binding. It is involved in the biological process described with 19 unique terms, many of which group under: establishment of localization in cell; receptor-mediated endocytosis; transepithelial transport; intracellular mRNA localization involved in pattern specification process; regulation of growth. 41 alleles are reported. The phenotypes of these alleles manifest in: reproductive system; intracellular membrane-bounded organelle; intracellular anatomical structure; intracellular organelle; egg chamber. The phenotypic classes of alleles include: increased mortality during development; visible; neoplasia; phenotype. Summary of modENCODE Temporal Expression Profile: Temporal profile ranges from a peak of very high expression to a trough of high expression. Peak expression observed within 00-18 hour embryonic stages, during late larval stages, during early pupal stages, in adult female stages.
LOC140746171	Tango2	Tango2	transport and golgi organization 2	Tango2	Transport and Golgi organization 2	286.822	0.0953022	FWD	0.303136	0.314388	0.753226	1	NW_027332220.1	4579013	4582210	minus	protein-coding	XM_073078201.1	XP_072934302.1	278		FBpp0304111	4.01e-41	FBgn0030503	The gene Transport and Golgi organization 2 is referred to in FlyBase by the symbol Dmel\Tango2 (CG11176, FBgn0030503). It is a protein_coding_gene from Dmel. It has 4 annotated transcripts and 4 polypeptides (2 unique). Gene sequence location is X:13616989..13619207. Its molecular function is described by: . It is involved in the biological process described with: Golgi organization; protein secretion. 6 alleles are reported. No phenotypic data is available. The phenotypic classes of alleles include: decreased rate of adult locomotory behavior; abnormal stress response; abnormal behavior; phenotype. Summary of modENCODE Temporal Expression Profile: Temporal profile ranges from a peak of high expression to a trough of moderate expression. Peak expression observed during early pupal stages.
LOC140746172	LOC140746172	suppressor of Hairy wing	uncharacterized LOC140746172	su(Hw)	suppressor of Hairy wing	589.092	0.10542	FWD	0.168501	0.625638	0.531552	1	NW_027332220.1	4588429	4595610	plus	protein-coding	XM_073078203.1	XP_072934304.1	732		FBpp0301708	1.08e-19	FBgn0003567	The gene suppressor of Hairy wing is referred to in FlyBase by the symbol Dmel\su(Hw) (CG8573, FBgn0003567). It is a protein_coding_gene from Dmel. It has 3 annotated transcripts and 3 polypeptides (1 unique). Gene sequence location is 3R:14304455..14308589. Its molecular function is described by 8 unique terms, many of which group under: binding; nucleic acid binding; chromatin binding; DNA binding; sequence-specific DNA binding. It is involved in the biological process described with: negative regulation of DNA-templated transcription; protein localization to euchromatin; response to ecdysone; regulation of transcription by RNA polymerase II; heterochromatin boundary formation. 102 alleles are reported. The phenotypes of these alleles manifest in: trichogen cell; cuticle; leg disc; egg chamber; wing margin. The phenotypic classes of alleles include: increased mortality; increased mortality during development; viable; phenotype. Summary of modENCODE Temporal Expression Profile: Temporal profile ranges from a peak of high expression to a trough of moderate expression. Peak expression observed within 00-12 hour embryonic stages.
