## Supplementary material for "WntA expression and wing transcriptomics illuminate the evolution of stripe patterns in skipper butterflies": Tables S1-S11 (part 31 of 86)

### Sheet: Table_S5 (continued)
Geneid	Symbol	gene_label	NCBI Name	FB_gene_symbol	FB_gene_fullname	baseMean	log2FoldChange	Enriched in	lfcSE	stat	pvalue	padj	Scaffold	Begin	End	Orientation	Gene Type	Transcripts accession	Protein accession	Protein length	Locus tag	Flybase_prot	Eval	FlyBase_FBgn	summary_text
LOC140746472	LOC140746472	Rtel1	Fanconi anemia group J protein-like	Rtel1	Regulator of telomere elongation helicase 1	215.967	0.146805	FWD	0.145766	1.00713	0.313873	1	NW_027332220.1	4596464	4676756	minus	protein-coding	XM_073078625.1	XP_072934726.1	914		FBpp0304672	3.72e-44	FBgn0029798	The gene Regulator of telomere elongation helicase 1 is referred to in FlyBase by the symbol Dmel\Rtel1 (CG4078, FBgn0029798). It is a protein_coding_gene from Dmel. It has 2 annotated transcripts and 2 polypeptides (1 unique). Gene sequence location is X:5747747..5752077. Its molecular function is described by 8 unique terms, many of which group under: binding; nucleic acid binding; macromolecular conformation isomerase activity; nucleic acid conformation isomerase activity; catalytic activity. It is involved in the biological process described with 11 unique terms, many of which group under: chromosome organization; stem cell population maintenance; maintenance of cell number; regulation of DNA repair; regulation of double-strand break repair. 11 alleles are reported. The phenotypes of these alleles manifest in: female germline stem cell; male germline stem cell; testis; cyst progenitor cell; trichogen cell. The phenotypic classes of alleles include: viable; visible; decreased cell number; abnormal flight. Summary of modENCODE Temporal Expression Profile: Temporal profile ranges from a peak of moderately high expression to a trough of low expression. Peak expression observed within 00-06 hour embryonic stages, in adult female stages.
LOC140746177	LOC140746177	Adgf-A	adenosine deaminase 2-like	Adgf-A	Adenosine deaminase-related growth factor A	5.94802	0.334673	FWD	1.60952	0.207933	0.835281	1	NW_027332220.1	5048494	5051820	minus	protein-coding	XM_073078215.1	XP_072934316.1	499		FBpp0089360	1.12e-153	FBgn0036752	The gene Adenosine deaminase-related growth factor A is referred to in FlyBase by the symbol Dmel\Adgf-A (CG5992, FBgn0036752). It is a protein_coding_gene from Dmel. It has 2 annotated transcripts and 2 polypeptides (1 unique). Gene sequence location is 3L:17751731..17764158. Its molecular function is described by: adenosine deaminase activity; deaminase activity. It is involved in the biological process described with 7 unique terms, many of which group under: cellular process; developmental process; regulation of cellular process; regulation of biological process; gland development. 19 alleles are reported. The phenotype of these alleles manifest in: melanotic mass. The phenotypic classes of alleles include: melanotic mass phenotype; fertile; viable. Summary of modENCODE Temporal Expression Profile: Temporal profile ranges from a peak of high expression to a trough of low expression. Peak expression observed within 06-18 hour embryonic stages.
LOC140746179	Bet3	Bet3	blocked early in transport 3	Bet3	Blocked early in transport 3	1330.47	0.00567515	FWD	0.184692	0.0307277	0.975487	1	NW_027332220.1	5060030	5082985	minus	protein-coding	XM_073078217.1	XP_072934318.1	176		FBpp0088818	9.97e-101	FBgn0260859	The gene Blocked early in transport 3 is referred to in FlyBase by the symbol Dmel\Bet3 (CG3911, FBgn0260859). It is a protein_coding_gene from Dmel. It has one annotated transcript and one polypeptide. Gene sequence location is 3L:9438482..9442267. Its molecular function is described by: guanyl-nucleotide exchange factor activity. It is involved in the biological process described with: protein secretion; Golgi vesicle transport; intra-Golgi vesicle-mediated transport; endoplasmic reticulum to Golgi vesicle-mediated transport. 18 alleles are reported. The phenotypes of these alleles manifest in: somatic cell; anatomical structure; fat body; cellular anatomical structure; neuroblast. The phenotypic classes of alleles include: lethal; sterile; abnormal neuroanatomy; visible; viable; decreased cell number. Summary of modENCODE Temporal Expression Profile: Temporal profile ranges from a peak of high expression to a trough of moderately high expression. Peak expression observed within 00-06 hour embryonic stages.
LOC140746530	LOC140746530	LOC140746530	uncharacterized LOC140746530			4.11844	0.388357	FWD	0.844614	0.459804	0.645657	1	NW_027332220.1	5067256	5069753	plus	lncRNA	XR_012102774.1
LOC140746180	LOC140746180	LOC140746180	uncharacterized LOC140746180			729.128	0.0155713	FWD	0.209306	0.074395	0.940696	1	NW_027332220.1	5103053	5114277	plus	protein-coding	XM_073078218.1	XP_072934319.1	1732
LOC140746182	LOC140746182	luciferin 4-monooxygenase-like	luciferin 4-monooxygenase-like			18.102	0.0520919	FWD	0.955759	0.0545032	0.956534	1	NW_027332220.1	5128666	5142319	minus	protein-coding	XM_073078224.1	XP_072934325.1	549		FBpp0083935	8.46e-60
LOC140746183	LOC140746183	luciferin 4-monooxygenase-like	luciferin 4-monooxygenase-like			37.7156	0.431233	FWD	0.824444	0.523059	0.600933	1	NW_027332220.1	5147928	5159687	minus	protein-coding	XM_073078225.1	XP_072934326.1	549		FBpp0083935	3.3e-62
LOC140746185	LOC140746185	fabp	fatty acid-binding protein-like	fabp	fatty acid binding protein	2688.08	0.712927	FWD	1.10972	0.642437	0.520589	1	NW_027332220.1	5161756	5172959	plus	protein-coding	XM_073078230.1	XP_072934331.1	137		FBpp0099726	4.62e-22	FBgn0037913	The gene fatty acid binding protein is referred to in FlyBase by the symbol Dmel\fabp (CG6783, FBgn0037913). It is a protein_coding_gene from Dmel. It has 3 annotated transcripts and 3 polypeptides (all unique). Gene sequence location is 3R:11559896..11567054. Its molecular function is described by: lipid binding; fatty acid binding. It is involved in the biological process described with: fatty acid transport; long-term memory; chitin-based cuticle development. 19 alleles are reported. The phenotypes of these alleles manifest in: visual system; adult CNS glial cell; sense organ; germline cell; adult supraesophageal zone. The phenotypic classes of alleles include: increased mortality; lethal; abnormal cell number; phenotype. Summary of modENCODE Temporal Expression Profile: Temporal profile ranges from a peak of very high expression to a trough of moderate expression. Peak expression observed within 00-06 and 12-24 hour embryonic stages, at stages throughout the larval period, at stages throughout the pupal period, in stages of adults of both sexes. This gene is annotated by FlyBase as a dicistronic gene, meaning that some or all of its transcripts encode two or more polypeptide-coding open reading frames (ORFs) , with each ORF assigned to a different gene. The distribution of RNA-Seq coverage data amongst the different encoded genes cannot be determined.
LOC140746473	LOC140746473	fabp	uncharacterized LOC140746473	fabp	fatty acid binding protein	81.2797	-0.372223	FWM	1.84731	-0.201495	0.840312	1	NW_027332220.1	5188180	5201587	plus	protein-coding	XM_073078626.1	XP_072934727.1	357		FBpp0099726	1.75e-10	FBgn0037913	The gene fatty acid binding protein is referred to in FlyBase by the symbol Dmel\fabp (CG6783, FBgn0037913). It is a protein_coding_gene from Dmel. It has 3 annotated transcripts and 3 polypeptides (all unique). Gene sequence location is 3R:11559896..11567054. Its molecular function is described by: lipid binding; fatty acid binding. It is involved in the biological process described with: fatty acid transport; long-term memory; chitin-based cuticle development. 19 alleles are reported. The phenotypes of these alleles manifest in: visual system; adult CNS glial cell; sense organ; germline cell; adult supraesophageal zone. The phenotypic classes of alleles include: increased mortality; lethal; abnormal cell number; phenotype. Summary of modENCODE Temporal Expression Profile: Temporal profile ranges from a peak of very high expression to a trough of moderate expression. Peak expression observed within 00-06 and 12-24 hour embryonic stages, at stages throughout the larval period, at stages throughout the pupal period, in stages of adults of both sexes. This gene is annotated by FlyBase as a dicistronic gene, meaning that some or all of its transcripts encode two or more polypeptide-coding open reading frames (ORFs) , with each ORF assigned to a different gene. The distribution of RNA-Seq coverage data amongst the different encoded genes cannot be determined.
LOC140746187	LOC140746187	LOC140746187	uncharacterized LOC140746187			500.636	0.0630856	FWD	0.231159	0.27291	0.784923	1	NW_027332220.1	5202150	5204214	minus	protein-coding	XM_073078231.1	XP_072934332.1	656
LOC140746189	kz	kurz	putative ATP-dependent RNA helicase kurz	kz	kurz	1059.16	0.15671	FWD	0.122452	1.27977	0.200625	1	NW_027332220.1	5204461	5219792	plus	protein-coding	XM_073078232.1	XP_072934333.1	1178		FBpp0309621	0	FBgn0001330	The gene kurz is referred to in FlyBase by the symbol Dmel\kz (CG3228, FBgn0001330). It is a protein_coding_gene from Dmel. It has 2 annotated transcripts and 2 polypeptides (1 unique). Gene sequence location is X:2237858..2242035. Its molecular function is described by: helicase activity; RNA helicase activity; ATP binding; nucleic acid binding; RNA binding. It is involved in the biological process described with: maturation of SSU-rRNA from tricistronic rRNA transcript (SSU-rRNA, 5.8S rRNA, LSU-rRNA). 48 alleles are reported. The phenotypes of these alleles manifest in: mesonotum; larval neuroblast; trichogen cell; ganglion mother cell. The phenotypic classes of alleles include: lethal; visible; increased mortality during development; phenotype. Summary of modENCODE Temporal Expression Profile: Temporal profile ranges from a peak of moderately high expression to a trough of low expression. Peak expression observed within 00-12 hour embryonic stages.
LOC140746190	LOC140746190	apyrase-like	apyrase-like			1136.81	0.709777	FWD	0.745584	0.951974	0.34111	1	NW_027332220.1	5224754	5242869	plus	protein-coding	XM_073078233.1	XP_072934334.1	544		FBpp0288787	4.33e-124
LOC140746192	LOC140746192	apyrase-like	apyrase-like			704.379	0.036351	FWD	1.93174	0.0188178	0.984986	1	NW_027332220.1	5245178	5255554	plus	protein-coding	XM_073078238.1	XP_072934339.1	532		FBpp0288787	5.98e-116
LOC140746191	LOC140746191	apyrase-like	apyrase-like			426.829	1.69975	FWD	1.0444	1.62749	0.103632	1	NW_027332220.1	5263117	5277441	plus	protein-coding	XM_073078236.1	XP_072934337.1	536		FBpp0304658	8.08e-121
LOC140746194	LOC140746194	TWiK family of potassium channels protein 18-like	TWiK family of potassium channels protein 18-like			5.99715	-1.88907	FWM	1.52613	-1.23781	0.215785	1	NW_027332220.1	5286844	5310206	plus	protein-coding	XM_073078242.1	XP_072934343.1	467		FBpp0311748	2.07e-101
LOC140746531	LOC140746531	alpha-tocopherol transfer protein-like	alpha-tocopherol transfer protein-like			185.636	-0.354462	FWM	0.719981	-0.49232	0.622493	1	NW_027332220.1	5336819	5356972	plus	protein-coding	XM_073078685.1	XP_072934786.1	313		FBpp0311147	1.66e-35
LOC140746218	spidey	spidey	hydroxysteroid 17-beta dehydrogenase 12 spidey	spidey	spidey	34.7877	-0.900776	FWM	0.528061	-1.70582	0.0880417	1	NW_027332220.1	5449417	5482464	plus	protein-coding	XM_073078271.1	XP_072934372.1	314		FBpp0071047	1.88e-86	FBgn0029975	The gene spidey is referred to in FlyBase by the symbol Dmel\spidey (CG1444, FBgn0029975). It is a protein_coding_gene from Dmel. It has one annotated transcript and one polypeptide. Gene sequence location is X:7908931..7911885. Its molecular function is described by: very-long-chain 3-oxoacyl-CoA reductase activity; oxidoreductase activity. It is involved in the biological process described with: positive regulation of lipid storage; negative regulation of cell growth; cellular response to nutrient levels. 10 alleles are reported. The phenotypes of these alleles manifest in: anatomical structure; organelle; cellular anatomical structure; larval tracheal system; intracellular anatomical structure. The phenotypic classes of alleles include: some die during larval stage; phenotype; lethal; abnormal stress response. Summary of modENCODE Temporal Expression Profile: Temporal profile ranges from a peak of very high expression to a trough of moderate expression. Peak expression observed in adult male stages.
LOC140746532	LOC140746532	alpha-tocopherol transfer protein-like	alpha-tocopherol transfer protein-like			8.01874	0.166533	FWD	1.78475	0.0933092	0.925658	1	NW_027332220.1	5518254	5524858	minus	protein-coding	XM_073078686.1	XP_072934787.1	313		FBpp0311147	8.59e-33
LOC140746197	LOC140746197	LOC140746197	uncharacterized LOC140746197			28532.3	0.373129	FWD	0.320037	1.16589	0.243658	1	NW_027332220.1	5554467	5567757	minus	protein-coding	XM_073078244.1	XP_072934345.1	314		FBpp0311147	7.51e-34
LOC140746198	LOC140746198	alpha-tocopherol transfer protein-like	alpha-tocopherol transfer protein-like			599.541	0.945076	FWD	1.29256	0.731168	0.464677	1	NW_027332220.1	5580909	5589382	minus	protein-coding	XM_073078245.1	XP_072934346.1	312		FBpp0311147	4.78e-28
LOC140746474	LOC140746474	alpha-tocopherol transfer protein-like	alpha-tocopherol transfer protein-like			36.8067	-0.236814	FWM	1.11468	-0.21245	0.831756	1	NW_027332220.1	5591409	5601838	minus	protein-coding	XM_073078627.1	XP_072934728.1	314		FBpp0311147	8.86e-26
LOC140746199	LOC140746199	alpha-tocopherol transfer protein-like	alpha-tocopherol transfer protein-like			2016.17	-0.158075	FWM	0.226884	-0.696722	0.485977	1	NW_027332220.1	5608521	5623906	minus	protein-coding	XM_073078246.1	XP_072934347.1	312		FBpp0311147	2.31e-31
LOC140746216	LOC140746216	LOC140746216	uncharacterized LOC140746216			3.80275	0.0625973	FWD	1.3291	0.0470974	0.962436	1	NW_027332220.1	5678936	6166698	minus	protein-coding	XM_073078267.1	XP_072934368.1	512		FBpp0311748	3.86e-106
LOC140746534	LOC140746534	LOC140746534	uncharacterized LOC140746534			3.8232	-0.672469	FWM	2.86995	-0.234314	0.814741	1	NW_027332220.1	6076354	6079577	plus	protein-coding	XM_073078687.1	XP_072934788.1	769
LOC140746201	Spt3	Spt3	Transcription initiation protein Spt3	Spt3	Spt3	507.462	-0.0302771	FWM	0.135447	-0.223535	0.823119	1	NW_027332220.1	6179452	6180567	minus	protein-coding	XM_073078249.1	XP_072934350.1	345		FBpp0082011	3.89e-22	FBgn0037981	The gene Spt3 is referred to in FlyBase by the symbol Dmel\Spt3 (CG3169, FBgn0037981). It is a protein_coding_gene from Dmel. It has one annotated transcript and one polypeptide. Gene sequence location is 3R:12017156..12018550. Its molecular function is described by: protein heterodimerization activity; transcription coactivator activity. It is involved in the biological process described with: transcription by RNA polymerase II. 4 alleles are reported. No phenotypic data is available. The phenotypic classes of alleles include: viable; short lived. Summary of modENCODE Temporal Expression Profile: Temporal profile ranges from a peak of moderately high expression to a trough of low expression. Peak expression observed within 00-12 hour embryonic stages.
LOC140746202	LOC140746202	trypsin CFT-1-like	trypsin CFT-1-like			105.987	-0.16336	FWM	0.247645	-0.659652	0.509477	1	NW_027332220.1	6180866	6187300	plus	protein-coding	XM_073078250.1	XP_072934351.1	455		FBpp0099934	3.33e-38
LOC140746217	LOC140746217	Gns	N-acetylglucosamine-6-sulfatase-like	Gns	Glucosamine (N-acetyl)-6-sulfatase	2967.31	-0.0688808	FWM	0.132301	-0.520635	0.602621	1	NW_027332220.1	6188686	6198157	plus	protein-coding	XM_073078270.1	XP_072934371.1	500		FBpp0086833	8.78e-156	FBgn0033836	The gene Glucosamine (N-acetyl)-6-sulfatase is referred to in FlyBase by the symbol Dmel\Gns (CG18278, FBgn0033836). It is a protein_coding_gene from Dmel. It has one annotated transcript and one polypeptide. Gene sequence location is 2R:13408042..13409887. Its molecular function is described by: glycosaminoglycan binding; N-acetylglucosamine-6-sulfatase activity. It is involved in the biological process described with: heparan sulfate proteoglycan catabolic process; glycosaminoglycan metabolic process. 8 alleles are reported. No phenotypic data is available. The phenotypic classes of alleles include: increased mortality; abnormal immune response. Summary of modENCODE Temporal Expression Profile: Temporal profile ranges from a peak of moderate expression to a trough of very low expression. Peak expression observed within 00-06 hour embryonic stages, in adult female stages.
LOC140746213	LOC140746213	Snm1	uncharacterized LOC140746213	Snm1	Snm1	705.625	0.1658	FWD	0.242069	0.684929	0.493389	1	NW_027332220.1	6198241	6210651	minus	protein-coding	XM_073078263.1	XP_072934364.1	835		FBpp0078337	6.79e-82	FBgn0037338	The gene Snm1 is referred to in FlyBase by the symbol Dmel\Snm1 (CG10018, FBgn0037338). It is a protein_coding_gene from Dmel. It has one annotated transcript and one polypeptide. Gene sequence location is 3R:5555084..5557786. Its molecular function is described by: damaged DNA binding; 5'-3' DNA exonuclease activity. It is involved in the biological process described with: interstrand cross-link repair; double-strand break repair via nonhomologous end joining. 4 alleles are reported. No phenotypic data is available. The phenotypic classes of alleles include: chemical sensitive; viable. Summary of modENCODE Temporal Expression Profile: Temporal profile ranges from a peak of moderately high expression to a trough of very low expression. Peak expression observed within 00-06 hour embryonic stages, in adult female stages.
LOC140746203	Tango5	Tango5	Transport and Golgi organization 5	Tango5	Transport and Golgi organization 5	44.1524	0.169128	FWD	0.487708	0.346781	0.728756	1	NW_027332220.1	6211192	6235900	plus	protein-coding	XM_073078251.1	XP_072934352.1	461		FBpp0306533	3.13e-138	FBgn0052675	The gene Transport and Golgi organization 5 is referred to in FlyBase by the symbol Dmel\Tango5 (CG32675, FBgn0052675). It is a protein_coding_gene from Dmel. It has 6 annotated transcripts and 6 polypeptides (2 unique). Gene sequence location is X:10760048..10764413. Its molecular function is described by: . It is involved in the biological process described with: Golgi organization; protein secretion; autophagosome assembly. 12 alleles are reported. The phenotypes of these alleles manifest in: endoplasmic reticulum; mitochondrion; gut. The phenotypic classes of alleles include: lethal - all die before end of larval stage; lethal; abnormal locomotor behavior; viable; fertile; abnormal flight. Summary of modENCODE Temporal Expression Profile: Temporal profile ranges from a peak of moderately high expression to a trough of moderate expression. Peak expression observed at stages throughout embryogenesis, at stages throughout the larval period, at stages throughout the pupal period, in stages of adults of both sexes.
LOC140746207	bonsai	bonsai	28S ribosomal protein S15, mitochondrial	bonsai	bonsai	754.267	-0.0404574	FWM	0.162081	-0.249612	0.802887	1	NW_027332220.1	6248906	6251671	plus	protein-coding	XM_073078255.1	XP_072934356.1	273		FBpp0071771	1.76e-62	FBgn0026261	The gene bonsai is referred to in FlyBase by the symbol Dmel\bonsai (CG4207, FBgn0026261). It is a protein_coding_gene from Dmel. It has one annotated transcript and one polypeptide. Gene sequence location is 2R:22637770..22638868. Its molecular function is described by: structural constituent of ribosome. It is involved in the biological process described with: mitochondrial translation; regulation of growth; translation. 10 alleles are reported. The phenotypes of these alleles manifest in: adult; mesonotum; trichogen cell. The phenotypic classes of alleles include: phenotype; increased mortality during development; lethal - all die before end of pupal stage; lethal - all die before end of prepupal stage. Summary of modENCODE Temporal Expression Profile: Temporal profile ranges from a peak of high expression to a trough of moderate expression. Peak expression observed at stages throughout embryogenesis, during early larval stages, during late pupal stages, in adult female stages.
LOC140746208	Dlish	Dachs ligand with SH3s	Dachs ligand with SH3s	Dlish	Dachs ligand with SH3s	2322.56	0.0115886	FWD	0.250089	0.0463379	0.963041	1	NW_027332220.1	6252897	6257655	minus	protein-coding	XM_073078256.1	XP_072934357.1	337		FBpp0086020	2.09e-145	FBgn0034264	The gene Dachs ligand with SH3s is referred to in FlyBase by the symbol Dmel\Dlish (CG10933, FBgn0034264). It is a protein_coding_gene from Dmel. It has one annotated transcript and one polypeptide. Gene sequence location is 2R:17723309..17725056. Its molecular function is described by: cadherin binding; protein binding. It is involved in the biological process described with: positive regulation of proteasomal ubiquitin-dependent protein catabolic process; protein localization involved in establishment of planar polarity; negative regulation of hippo signaling; establishment of epithelial cell planar polarity; establishment of planar polarity. 28 alleles are reported. The phenotypes of these alleles manifest in: visual system; dorsal thoracic disc posterior compartment; segment of leg; larval mesothoracic segment; abdominal tergite. The phenotypic classes of alleles include: phenotype; hyperplasia; abnormal cell number; increased mortality during development. Summary of modENCODE Temporal Expression Profile: Temporal profile ranges from a peak of moderately high expression to a trough of very low expression. Peak expression observed within 00-12 hour embryonic stages, during late larval stages, during early pupal stages.
LOC140746210	Rph	Rabphilin	Rabphilin	Rph	Rabphilin	196.13	-0.0926116	FWM	0.39706	-0.233243	0.815572	1	NW_027332220.1	6258044	6331469	minus	protein-coding	XM_073078258.1	XP_072934359.1	560		FBpp0304575	1.74e-87	FBgn0030230	The gene Rabphilin is referred to in FlyBase by the symbol Dmel\Rph (CG11556, FBgn0030230). It is a protein_coding_gene from Dmel. It has 4 annotated transcripts and 4 polypeptides (3 unique). Gene sequence location is X:10749077..10757666. Its molecular function is described by: calcium-dependent phospholipid binding; small GTPase binding. It is involved in the biological process described with: intracellular protein transport; calcium-dependent activation of synaptic vesicle fusion; synaptic vesicle exocytosis; positive regulation of calcium ion-dependent exocytosis. 13 alleles are reported. The phenotypes of these alleles manifest in: adult heart; cardiac myofibril; nephrocyte; eye. The phenotypic classes of alleles include: viable; short lived; visible. Summary of modENCODE Temporal Expression Profile: Temporal profile ranges from a peak of moderately high expression to a trough of very low expression. Peak expression observed within 00-06 hour embryonic stages.
LOC140746212	Rilpl	Rilpl	Rab interacting lysosomal protein like	Rilpl	Rab interacting lysosomal protein like	202.541	0.0899649	FWD	0.271002	0.331971	0.739911	1	NW_027332220.1	6332733	6374764	plus	protein-coding	XM_073078260.1	XP_072934361.1	386		FBpp0070216	8.98e-89	FBgn0024985	The gene Rab interacting lysosomal protein like is referred to in FlyBase by the symbol Dmel\Rilpl (CG11448, FBgn0024985). It is a protein_coding_gene from Dmel. It has 3 annotated transcripts and 3 polypeptides (all unique). Gene sequence location is X:1393054..1397337. Its molecular function is described by: small GTPase binding; dynein light intermediate chain binding; GTP-dependent protein binding. It is involved in the biological process described with: lysosome localization; cilium assembly. 6 alleles are reported. No phenotypic data is available. The phenotypic classes of alleles include: fertile; viable. Summary of modENCODE Temporal Expression Profile: Temporal profile ranges from a peak of moderately high expression to a trough of moderate expression. Peak expression observed within 00-06 hour embryonic stages, during late larval stages, at stages throughout the pupal period, in stages of adults of both sexes.
LOC140746211	LOC140746211	LOC140746211	uncharacterized LOC140746211			786.156	0.143422	FWD	0.198332	0.723143	0.469592	1	NW_027332220.1	6374813	6376895	plus	protein-coding	XM_073078259.1	XP_072934360.1	473
LOC140746214	LOC140746214	LOC140746214	uncharacterized LOC140746214			4010.64	0.350635	FWD	0.295233	1.18766	0.234969	1	NW_027332220.1	6390029	6494253	plus	protein-coding	XM_073078265.1	XP_072934366.1	653		FBpp0307041	5.64e-53
LOC140746226	LOC140746226	LOC140746226	uncharacterized LOC140746226			77.3763	-0.363383	FWM	0.711941	-0.510411	0.609763	1	NW_027332220.1	6496459	6556447	minus	protein-coding	XM_073078283.1	XP_072934384.1	1013		FBpp0307037	2.27e-63
LOC140746220	LOC140746220	LOC140746220	uncharacterized LOC140746220			1339.27	0.16956	FWD	0.236429	0.717172	0.473268	1	NW_027332220.1	6561936	6597230	minus	protein-coding	XM_073078274.1	XP_072934375.1	442		FBpp0078602	1.41e-83
LOC140746479	LOC140746479	beag	uncharacterized LOC140746479	beag	beag	192.665	-0.00611218	FWM	0.229583	-0.026623	0.97876	1	NW_027332220.1	6598298	6607034	minus	protein-coding	XM_073078632.1	XP_072934733.1	876		FBpp0081475	1.75e-60	FBgn0037660	The gene beag is referred to in FlyBase by the symbol Dmel\beag (CG18005, FBgn0037660). It is a protein_coding_gene from Dmel. It has one annotated transcript and one polypeptide. Gene sequence location is 3R:9063132..9065078. Its molecular function is described by: . It is involved in the biological process described with: mRNA splicing, via spliceosome; neuromuscular synaptic transmission; neuromuscular junction development; terminal button organization. 12 alleles are reported. The phenotypes of these alleles manifest in: material anatomical entity; intracellular organelle; supramolecular fiber; intracellular membraneless organelle; intracellular anatomical structure. The phenotypic classes of alleles include: increased mortality during development; partially lethal - majority die; increased mortality; phenotype. Summary of modENCODE Temporal Expression Profile: Temporal profile ranges from a peak of moderately high expression to a trough of moderate expression. Peak expression observed at stages throughout embryogenesis, at stages throughout the pupal period, in adult female stages.
LOC140746480	LOC140746480	beag	protein Red-like	beag	beag	387.318	0.0623896	FWD	0.262911	0.237303	0.812422	1	NW_027332220.1	6607826	6611179	minus	protein-coding	XM_073078633.1	XP_072934734.1	226		FBpp0081475	1.14e-56	FBgn0037660	The gene beag is referred to in FlyBase by the symbol Dmel\beag (CG18005, FBgn0037660). It is a protein_coding_gene from Dmel. It has one annotated transcript and one polypeptide. Gene sequence location is 3R:9063132..9065078. Its molecular function is described by: . It is involved in the biological process described with: mRNA splicing, via spliceosome; neuromuscular synaptic transmission; neuromuscular junction development; terminal button organization. 12 alleles are reported. The phenotypes of these alleles manifest in: material anatomical entity; intracellular organelle; supramolecular fiber; intracellular membraneless organelle; intracellular anatomical structure. The phenotypic classes of alleles include: increased mortality during development; partially lethal - majority die; increased mortality; phenotype. Summary of modENCODE Temporal Expression Profile: Temporal profile ranges from a peak of moderately high expression to a trough of moderate expression. Peak expression observed at stages throughout embryogenesis, at stages throughout the pupal period, in adult female stages.
LOC140746221	LOC140746221	macrophage migration inhibitory factor homolog	macrophage migration inhibitory factor homolog			2056.62	-0.133677	FWM	0.127267	-1.05036	0.293551	1	NW_027332220.1	6612290	6614963	minus	protein-coding	XM_073078275.1	XP_072934376.1	119
LOC140746227	LOC140746227	E3 ubiquitin-protein ligase sina-like	E3 ubiquitin-protein ligase sina-like			367.682	0.0131935	FWD	0.456339	0.0289116	0.976935	1	NW_027332220.1	6617861	6626036	plus	protein-coding	XM_073078284.1	XP_072934385.1	421		FBpp0070458	4.23e-15
LOC140746222	unc-119	unc-119	unc-119 lipid binding chaperone	unc-119	unc-119	376.563	-0.251776	FWM	0.183344	-1.37325	0.169676	1	NW_027332220.1	6628902	6634319	minus	protein-coding	XM_073078276.1	XP_072934377.1	214		FBpp0312199	1.24e-98	FBgn0025549	The gene unc-119 is referred to in FlyBase by the symbol Dmel\unc-119 (CG1659, FBgn0025549). It is a protein_coding_gene from Dmel. It has 2 annotated transcripts and 2 polypeptides (1 unique). Gene sequence location is X:7288367..7291298. Its molecular function is described by: lipid binding. It is involved in the biological process described with: nervous system development; lipoprotein transport; cilium assembly. 11 alleles are reported. No phenotypic data is available. The phenotypic class of alleles includes: viable. Summary of modENCODE Temporal Expression Profile: Temporal profile ranges from a peak of moderately high expression to a trough of low expression. Peak expression observed within 00-18 hour embryonic stages, at stages throughout the pupal period, in adult female stages.
LOC140746223	vib	vibrator	phosphatidylinositol transfer protein vib	vib	vibrator	3943.61	0.0116152	FWD	0.103862	0.111833	0.910956	1	NW_027332220.1	6634729	6669416	plus	protein-coding	XM_073078278.1	XP_072934379.1	274		FBpp0310907	1.34e-163	FBgn0267975	The gene vibrator is referred to in FlyBase by the symbol Dmel\vib (CG5269, FBgn0267975). It is a protein_coding_gene from Dmel. It has 3 annotated transcripts and 3 polypeptides (2 unique). Gene sequence location is 3R:19215434..19226651. Its molecular function is described by: phosphatidylinositol transfer activity; phospholipid transporter activity; phosphatidylcholine binding; phosphatidylcholine transporter activity; phosphatidylinositol binding. It is involved in the biological process described with 10 unique terms, many of which group under: sexual reproduction; cell cycle process; gamete generation; meiotic cell cycle; developmental process. 40 alleles are reported. The phenotypes of these alleles manifest in: developing material anatomical entity; neuroblast; anterior ectoderm derivative; integumentary system; organelle. The phenotypic classes of alleles include: abnormal cell number; increased mortality; abnormal cell polarity; phenotype.
LOC140746224	PIG-L	PIG-L	phosphatidylinositol glycan anchor biosynthesis class L	PIG-L	Phosphatidylinositol glycan anchor biosynthesis class L	214.455	-0.11633	FWM	0.209326	-0.555736	0.578391	1	NW_027332220.1	6675961	6680121	minus	protein-coding	XM_073078280.1	XP_072934381.1	291		FBpp0298346	7.8e-88	FBgn0038763	The gene Phosphatidylinositol glycan anchor biosynthesis class L is referred to in FlyBase by the symbol Dmel\PIG-L (CG4433, FBgn0038763). It is a protein_coding_gene from Dmel. It has 3 annotated transcripts and 3 polypeptides (2 unique). Gene sequence location is 3R:20018269..20021338. Its molecular function is described by: N-acetylglucosaminylphosphatidylinositol deacetylase activity. It is involved in the biological process described with: GPI anchor biosynthetic process. 6 alleles are reported. No phenotypic data is available. The phenotypic class of alleles includes: viable. Summary of modENCODE Temporal Expression Profile: Temporal profile ranges from a peak of moderately high expression to a trough of moderate expression. Peak expression observed within 00-18 hour embryonic stages, during early larval stages, during late pupal stages, in stages of adults of both sexes.
LOC140746229	Vps37B	Vps37B	vacuolar protein sorting 37B	Vps37B	Vacuolar protein sorting 37B	1386.98	0.106542	FWD	0.170705	0.624128	0.532543	1	NW_027332220.1	6680288	6683135	plus	protein-coding	XM_073078287.1	XP_072934388.1	216		FBpp0293539	2.85e-40	FBgn0037299	The gene Vacuolar protein sorting 37B is referred to in FlyBase by the symbol Dmel\Vps37B (CG1115, FBgn0037299). It is a protein_coding_gene from Dmel. It has 3 annotated transcripts and 3 polypeptides (1 unique). Gene sequence location is 3R:5226158..5227526. Its molecular function is described by: . It is involved in the biological process described with: ubiquitin-dependent protein catabolic process via the multivesicular body sorting pathway; protein targeting to vacuole; protein targeting to membrane. 8 alleles are reported. The phenotypes of these alleles manifest in: embryonic/larval crystal cell; secondary lobe of embryonic/larval lymph gland; primary lobe of embryonic/larval lymph gland. The phenotypic classes of alleles include: viable; abnormal cell number; fertile. Summary of modENCODE Temporal Expression Profile: Temporal profile ranges from a peak of high expression to a trough of moderate expression. Peak expression observed within 06-12 hour embryonic stages, during early pupal stages.
LOC140746228	LOC140746228	LOC140746228	uncharacterized LOC140746228			525.858	0.214198	FWD	0.2337	0.916554	0.359376	1	NW_027332220.1	6685518	6688666	minus	protein-coding	XM_073078285.1	XP_072934386.1	230		FBpp0312540	2.54e-40
LOC140746225	sqh	spaghetti squash	Myosin regulatory light chain sqh	sqh	spaghetti squash	5113.76	0.0284251	FWD	0.106687	0.266436	0.789903	1	NW_027332220.1	6689193	6692722	plus	protein-coding	XM_073078281.1	XP_072934382.1	174		FBpp0311461	1.34e-117	FBgn0003514	The gene spaghetti squash is referred to in FlyBase by the symbol Dmel\sqh (CG3595, FBgn0003514). It is a protein_coding_gene from Dmel. It has 5 annotated transcripts and 5 polypeptides (1 unique). Gene sequence location is X:6223061..6225140. Its molecular function is described by: myosin heavy chain binding; ATPase activator activity; calcium ion binding. It is involved in the biological process described with 24 unique terms, many of which group under: open tracheal system development; compartment pattern specification; cytokinesis; supramolecular fiber organization; anatomical structure homeostasis. 92 alleles are reported. The phenotypes of these alleles manifest in: neuroblast; intracellular organelle; adherens junction; stage 8 embryo; spiracle primordium. The phenotypic classes of alleles include: increased mortality during development; abnormal cell number; phenotype; decreased cell number. Summary of modENCODE Temporal Expression Profile: Temporal profile ranges from a peak of very high expression to a trough of high expression. Peak expression observed at stages throughout embryogenesis, during late larval stages, at stages throughout the pupal period.
LOC140746535	LOC140746535	Glucose dehydrogenase	glucose dehydrogenase [FAD, quinone]-like	Gld	Glucose dehydrogenase	9.49623	-1.93956	FWM	1.04641	-1.85353	0.0638062	1	NW_027332220.1	6695528	6703386	minus	protein-coding	XM_073078688.1	XP_072934789.1	608		FBpp0081114	1.69e-153	FBgn0001112	The gene Glucose dehydrogenase is referred to in FlyBase by the symbol Dmel\Gld (CG1152, FBgn0001112). It is a protein_coding_gene from Dmel. It has 2 annotated transcripts and 2 polypeptides (all unique). Gene sequence location is 3R:7252063..7265703. Its molecular function is described by: oxidoreductase activity, acting on CH-OH group of donors; glucose dehydrogenase (FAD, quinone) activity; oxidoreductase activity; flavin adenine dinucleotide binding. It is involved in the biological process described with: glucose metabolic process; sperm storage; pupal chitin-based cuticle development. 22 alleles are reported. No phenotypic data is available. The phenotypic classes of alleles include: phenotype; increased mortality during development; lethal; increased mortality. Summary of modENCODE Temporal Expression Profile: Temporal profile ranges from a peak of high expression to a trough of extremely low expression. Peak expression observed during late pupal stages.
LOC140746230	mRpL44	mitochondrial ribosomal protein L44	mitochondrial ribosomal protein L44			1311.74	-0.00439619	FWM	0.201824	-0.0217823	0.982622	1	NW_027332220.1	6731401	6745739	plus	protein-coding	XM_073078288.1	XP_072934389.1	1102
LOC140746231	LOC140746231	Sas-4	uncharacterized LOC140746231	Sas-4	Spindle assembly abnormal 4	517.675	-0.0431503	FWM	0.271524	-0.158919	0.873733	1	NW_027332220.1	6746131	6750750	minus	protein-coding	XM_073078290.1	XP_072934391.1	1197		FBpp0081088	1.2e-55	FBgn0011020	The gene Spindle assembly abnormal 4 is referred to in FlyBase by the symbol Dmel\Sas-4 (CG10061, FBgn0011020). It is a protein_coding_gene from Dmel. It has one annotated transcript and one polypeptide. Gene sequence location is 3R:7151367..7154219. Its molecular function is described by: tubulin binding; molecular adaptor activity. It is involved in the biological process described with 11 unique terms, many of which group under: cellular component assembly; cellular component organization; developmental process; meiotic cell cycle process; asymmetric cell division. 44 alleles are reported. The phenotypes of these alleles manifest in: cytoskeleton; intracellular membraneless organelle; microtubule organizing center; intracellular anatomical structure; membrane-bounded organelle. The phenotypic classes of alleles include: phenotype; abnormal cell number; lethal; abnormal cell cycle. Summary of modENCODE Temporal Expression Profile: Temporal profile ranges from a peak of moderately high expression to a trough of very low expression. Peak expression observed within 00-12 hour embryonic stages, in adult female stages.
LOC140746232	LOC140746232	Nardilysin	nardilysin-like	Nrd1	Nardilysin	1557.57	0.0933082	FWD	0.152445	0.612077	0.540487	1	NW_027332220.1	6751877	6791230	plus	protein-coding	XM_073078291.1	XP_072934392.1	1141		FBpp0073438	0	FBgn0030344	The gene Nardilysin is referred to in FlyBase by the symbol Dmel\Nrd1 (CG2025, FBgn0030344). It is a protein_coding_gene from Dmel. It has one annotated transcript and one polypeptide. Gene sequence location is X:11864651..11868893. Its molecular function is described by: metalloendopeptidase activity; metal ion binding; protein folding chaperone. It is involved in the biological process described with: protein folding; proteolysis. 20 alleles are reported. The phenotypes of these alleles manifest in: retina; photoreceptor. The phenotypic classes of alleles include: viable; lethal; abnormal neurophysiology; lethal - all die during pupal stage. Summary of modENCODE Temporal Expression Profile: Temporal profile ranges from a peak of moderately high expression to a trough of low expression. Peak expression observed within 00-06 hour embryonic stages, during early pupal stages, in adult female stages.
LOC140746233	LOC140746233	Cell division cycle 50	cell cycle control protein 50A-like	Cdc50	Cell division cycle 50	653.459	0.223616	FWD	0.29224	0.76518	0.444164	1	NW_027332220.1	6791305	6817783	minus	protein-coding	XM_073078292.1	XP_072934393.1	383		FBpp0074076	6.89e-158	FBgn0030752	The gene Cell division cycle 50 is referred to in FlyBase by the symbol Dmel\Cdc50 (CG9947, FBgn0030752). It is a protein_coding_gene from Dmel. It has 2 annotated transcripts and 2 polypeptides (all unique). Gene sequence location is X:16438680..16441296. Its molecular function is described by: structural molecule activity. It is involved in the biological process described with: phospholipid translocation. 7 alleles are reported. The phenotypes of these alleles manifest in: larval dorsal multidendritic neuron ddaC; larval multidendritic class IV neuron; dendrite. The phenotypic classes of alleles include: abnormal neuroanatomy; partially lethal - majority die; viable; some die during pupal stage. Summary of modENCODE Temporal Expression Profile: Temporal profile ranges from a peak of high expression to a trough of moderately high expression. Peak expression observed at stages throughout embryogenesis, at stages throughout the larval period.
LOC140746234	LOC140746234	Cell division cycle 50	cell cycle control protein 50A-like	Cdc50	Cell division cycle 50	2330.71	-0.0885032	FWM	0.540168	-0.163844	0.869854	1	NW_027332220.1	6817993	6836694	minus	protein-coding	XM_073078296.1	XP_072934397.1	365		FBpp0074076	1.7e-54	FBgn0030752	The gene Cell division cycle 50 is referred to in FlyBase by the symbol Dmel\Cdc50 (CG9947, FBgn0030752). It is a protein_coding_gene from Dmel. It has 2 annotated transcripts and 2 polypeptides (all unique). Gene sequence location is X:16438680..16441296. Its molecular function is described by: structural molecule activity. It is involved in the biological process described with: phospholipid translocation. 7 alleles are reported. The phenotypes of these alleles manifest in: larval dorsal multidendritic neuron ddaC; larval multidendritic class IV neuron; dendrite. The phenotypic classes of alleles include: abnormal neuroanatomy; partially lethal - majority die; viable; some die during pupal stage. Summary of modENCODE Temporal Expression Profile: Temporal profile ranges from a peak of high expression to a trough of moderately high expression. Peak expression observed at stages throughout embryogenesis, at stages throughout the larval period.
LOC140746235	Septin1	Septin 1	Septin 1	Septin1	Septin 1	4179.05	-0.0937394	FWM	0.226736	-0.41343	0.679292	1	NW_027332220.1	6836988	6853408	plus	protein-coding	XM_073078299.1	XP_072934400.1	376		FBpp0076897	0	FBgn0011710	The gene Septin 1 is referred to in FlyBase by the symbol Dmel\Septin1 (CG1403, FBgn0011710). It is a protein_coding_gene from Dmel. It has one annotated transcript and one polypeptide. Gene sequence location is X:21358286..21361688. Its molecular function is described by 7 unique terms, many of which group under: binding; protein binding; ubiquitin-like protein ligase binding; hydrolase activity, acting on acid anhydrides, in phosphorus-containing anhydrides; ribonucleotide binding. It is involved in the biological process described with 8 unique terms, many of which group under: cellular process; anatomical structure development; cytoskeleton-dependent cytokinesis; developmental process; cell cycle. 12 alleles are reported. The phenotypes of these alleles manifest in: actomyosin; embryonic/larval dorsal tracheal branch. The phenotypic classes of alleles include: abnormal wound healing; viable. Summary of modENCODE Temporal Expression Profile: Temporal profile ranges from a peak of very high expression to a trough of moderate expression. Peak expression observed within 00-12 hour embryonic stages.
LOC140746236	LOC140746236	RNA-binding protein 4F	squamous cell carcinoma antigen recognized by T-cells 3-like	Rnp4F	RNA-binding protein 4F	774.251	0.0996216	FWD	0.207977	0.479004	0.631936	1	NW_027332220.1	6854542	6872122	plus	protein-coding	XM_073078300.1	XP_072934401.1	918		FBpp0309418	2.04e-16	FBgn0014024	The gene RNA-binding protein 4F is referred to in FlyBase by the symbol Dmel\Rnp4F (CG3312, FBgn0014024). It is a protein_coding_gene from Dmel. It has 4 annotated transcripts and 4 polypeptides (1 unique). Gene sequence location is X:5318928..5322696. Its molecular function is described by: nucleic acid binding; mRNA binding; RNA binding. It is involved in the biological process described with: mRNA splicing, via spliceosome; RNA processing; central nervous system development. 11 alleles are reported. The phenotypes of these alleles manifest in: germline cyst; adult thorax; developing embryonic structure; larval central nervous system; spermatid cyst. The phenotypic classes of alleles include: phenotype; abnormal size; lethal - all die before end of P-stage; increased mortality. Summary of modENCODE Temporal Expression Profile: Temporal profile ranges from a peak of moderately high expression to a trough of low expression. Peak expression observed within 00-06 hour embryonic stages, during early pupal stages, in adult female stages.
LOC140746237	LOC140746237	protein ABHD18	protein ABHD18			254.661	0.211613	FWD	0.160858	1.31553	0.188333	1	NW_027332220.1	6875754	6884564	minus	protein-coding	XM_073078302.1	XP_072934403.1	625		FBpp0303943	1.26e-155
LOC140746239	aspr	asperous	asperous	aspr	asperous	49.9001	0.512684	FWD	0.722796	0.709307	0.478134	1	NW_027332220.1	6888307	6901336	plus	protein-coding	XM_073078303.1	XP_072934404.1	479		FBpp0070005	3.2e-147	FBgn0031089	The gene asperous is referred to in FlyBase by the symbol Dmel\aspr (CG9572, FBgn0031089). It is a protein_coding_gene from Dmel. It has 3 annotated transcripts and 3 polypeptides (all unique). Gene sequence location is X:20148124..20155514. Its molecular function is unknown. It is involved in the biological process described with: tissue regeneration; positive regulation of Notch signaling pathway. 5 alleles are reported. The phenotype of these alleles manifest in: wing pouch. The phenotypic class of alleles includes: viable. Summary of modENCODE Temporal Expression Profile: Temporal profile ranges from a peak of very high expression to a trough of extremely low expression. Peak expression observed within 18-24 hour embryonic stages, during late pupal stages, in stages of adults of both sexes.
LOC140746240	Exo84	Exocyst 84	exocyst complex component Exo84	Exo84	Exocyst 84	513.87	-0.0107309	FWM	0.160254	-0.0669618	0.946612	1	NW_027332220.1	6902614	6905485	plus	protein-coding	XM_073078305.1	XP_072934406.1	683		FBpp0084350	2.09e-94	FBgn0266668	The gene Exocyst 84 is referred to in FlyBase by the symbol Dmel\Exo84 (CG6095, FBgn0266668). It is a protein_coding_gene from Dmel. It has 2 annotated transcripts and 2 polypeptides (all unique). Gene sequence location is 3R:26049731..26052257. Its molecular function is described by: . It is involved in the biological process described with 16 unique terms, many of which group under: cell division; establishment or maintenance of cell polarity; cellular developmental process; post-Golgi vesicle-mediated transport; organelle localization by membrane tethering. 10 alleles are reported. The phenotypes of these alleles manifest in: anatomical structure; organism; material anatomical entity; cell; organ system. The phenotypic classes of alleles include: increased mortality; abnormal cell cycle; increased mortality during development; phenotype.
LOC140746242	LOC140746242	carnation	vacuolar protein sorting-associated protein 33A-like	car	carnation	467.896	-0.0505588	FWM	0.372569	-0.135703	0.892056	1	NW_027332220.1	6905837	6918088	minus	protein-coding	XM_073078308.1	XP_072934409.1	606		FBpp0074497	1.44e-159	FBgn0000257	The gene carnation is referred to in FlyBase by the symbol Dmel\car (CG12230, FBgn0000257). It is a protein_coding_gene from Dmel. It has 3 annotated transcripts and 3 polypeptides (2 unique). Gene sequence location is X:19566019..19569401. Its molecular function is described by: syntaxin binding; protein binding; SNARE binding. It is involved in the biological process described with 19 unique terms, many of which group under: cellular component organization; nitrogen compound transport; vesicle fusion; macromolecule metabolic process; developmental pigmentation. 19 alleles are reported. The phenotypes of these alleles manifest in: intracellular anatomical structure; intracellular membrane-bounded organelle; membrane-bounded organelle; male-specific anatomical entity; larval tagma. The phenotypic classes of alleles include: visible; increased mortality during development; increased mortality; phenotype. Summary of modENCODE Temporal Expression Profile: Temporal profile ranges from a peak of moderately high expression to a trough of low expression. Peak expression observed within 00-06 hour embryonic stages, in adult female stages.
LOC140746241	LOC140746241	carnation	vacuolar protein sorting-associated protein 33A-like	car	carnation	363.223	0.0792528	FWD	0.400429	0.19792	0.843108	1	NW_027332220.1	6923475	6935084	minus	protein-coding	XM_073078306.1	XP_072934407.1	606		FBpp0074497	2.44e-160	FBgn0000257	The gene carnation is referred to in FlyBase by the symbol Dmel\car (CG12230, FBgn0000257). It is a protein_coding_gene from Dmel. It has 3 annotated transcripts and 3 polypeptides (2 unique). Gene sequence location is X:19566019..19569401. Its molecular function is described by: syntaxin binding; protein binding; SNARE binding. It is involved in the biological process described with 19 unique terms, many of which group under: cellular component organization; nitrogen compound transport; vesicle fusion; macromolecule metabolic process; developmental pigmentation. 19 alleles are reported. The phenotypes of these alleles manifest in: intracellular anatomical structure; intracellular membrane-bounded organelle; membrane-bounded organelle; male-specific anatomical entity; larval tagma. The phenotypic classes of alleles include: visible; increased mortality during development; increased mortality; phenotype. Summary of modENCODE Temporal Expression Profile: Temporal profile ranges from a peak of moderately high expression to a trough of low expression. Peak expression observed within 00-06 hour embryonic stages, in adult female stages.
LOC140746243	LOC140746243	small G protein signaling modulator 2-like	small G protein signaling modulator 2-like			5.96759	-0.786531	FWM	0.997643	-0.78839	0.430469	1	NW_027332220.1	6937182	7016069	plus	protein-coding	XM_073078309.1	XP_072934410.1	1164		FBpp0305155	0
LOC140746244	sals	sarcomere length short	sarcomere length short	sals	sarcomere length short	46.4137	-0.777402	FWM	0.897259	-0.866419	0.38626	1	NW_027332220.1	7089382	7103688	plus	protein-coding	XM_073078310.1	XP_072934411.1	907		FBpp0308468	1.46e-111	FBgn0051374	The gene sarcomere length short is referred to in FlyBase by the symbol Dmel\sals (CG31374, FBgn0051374). It is a protein_coding_gene from Dmel. It has 8 annotated transcripts and 8 polypeptides (5 unique). Gene sequence location is 3R:11437547..11451791. Its molecular function is described by: actin binding; actin filament binding. It is involved in the biological process described with: positive regulation of actin filament polymerization; regulation of sarcomere organization. 20 alleles are reported. The phenotypes of these alleles manifest in: intracellular anatomical structure; sarcomere; intracellular membraneless organelle; supramolecular fiber; intracellular organelle. The phenotypic classes of alleles include: phenotype; increased mortality during development; abnormal size; increased mortality. Summary of modENCODE Temporal Expression Profile: Temporal profile ranges from a peak of very high expression to a trough of very low expression. Peak expression observed during early pupal stages.
LOC140746245	Cap-G	Cap-G	Chromosome associated protein G	Cap-G	Chromosome associated protein G	1674.8	0.0913417	FWD	0.222585	0.410367	0.681537	1	NW_027332220.1	7104595	7125178	plus	protein-coding	XM_073078312.1	XP_072934413.1	1302		FBpp0288780	1.03e-74	FBgn0259876	The gene Chromosome associated protein G is referred to in FlyBase by the symbol Dmel\Cap-G (CG34438, FBgn0259876). It is a protein_coding_gene from Dmel. It has 2 annotated transcripts and 2 polypeptides (all unique). Gene sequence location is 2R:13133142..13142820. Its molecular function is unknown. It is involved in the biological process described with: mitotic sister chromatid segregation; chromosome condensation; sister chromatid segregation; synaptonemal complex disassembly; mitotic chromosome condensation. 44 alleles are reported. The phenotypes of these alleles manifest in: ganglion mother cell; replicon; somatic precursor cell; biological_region; visual system. The phenotypic classes of alleles include: phenotype; increased mortality during development; increased mortality; partially lethal. Summary of modENCODE Temporal Expression Profile: Temporal profile ranges from a peak of high expression to a trough of low expression. Peak expression observed within 00-12 hour embryonic stages.
LOC140746247	LOC140746247	Glucose dehydrogenase	glucose dehydrogenase [FAD, quinone]-like	Gld	Glucose dehydrogenase	7.93849	-0.174032	FWM	1.14161	-0.152445	0.878836	1	NW_027332220.1	7125153	7143587	minus	protein-coding	XM_073078314.1	XP_072934415.1	685		FBpp0422604	0	FBgn0001112	The gene Glucose dehydrogenase is referred to in FlyBase by the symbol Dmel\Gld (CG1152, FBgn0001112). It is a protein_coding_gene from Dmel. It has 2 annotated transcripts and 2 polypeptides (all unique). Gene sequence location is 3R:7252063..7265703. Its molecular function is described by: oxidoreductase activity, acting on CH-OH group of donors; glucose dehydrogenase (FAD, quinone) activity; oxidoreductase activity; flavin adenine dinucleotide binding. It is involved in the biological process described with: glucose metabolic process; sperm storage; pupal chitin-based cuticle development. 22 alleles are reported. No phenotypic data is available. The phenotypic classes of alleles include: phenotype; increased mortality during development; lethal; increased mortality. Summary of modENCODE Temporal Expression Profile: Temporal profile ranges from a peak of high expression to a trough of extremely low expression. Peak expression observed during late pupal stages.
LOC140746250	LOC140746250	Cuticular protein 92F	pupal cuticle protein-like	Cpr92F	Cuticular protein 92F	13724.6	-0.153469	FWM	0.751561	-0.204201	0.838196	1	NW_027332220.1	7162038	7172782	minus	protein-coding	XM_073078316.1	XP_072934417.1	214		FBpp0083327	3.98e-09	FBgn0038819	The gene Cuticular protein 92F is referred to in FlyBase by the symbol Dmel\Cpr92F (CG5494, FBgn0038819). It is a protein_coding_gene from Dmel. It has one annotated transcript and one polypeptide. Gene sequence location is 3R:20669571..20672821. Its molecular function is described by: structural constituent of chitin-based larval cuticle. It is involved in the biological process described with: chitin-based cuticle development. 5 alleles are reported. No phenotypic data is available. The phenotypic classes of alleles include: fertile; viable. Summary of modENCODE Temporal Expression Profile: Temporal profile ranges from a peak of extremely high expression to a trough of extremely low expression. Peak expression observed during late pupal stages.
LOC140746251	LOC140746251	LOC140746251	uncharacterized LOC140746251			27.6931	-0.424939	FWM	0.615647	-0.690232	0.490048	1	NW_027332220.1	7224735	7230231	plus	protein-coding	XM_073078317.1	XP_072934418.1	1164
LOC140746252	LOC140746252	LOC140746252	uncharacterized LOC140746252			496.419	-0.181873	FWM	0.411911	-0.441536	0.658825	1	NW_027332220.1	7250862	7256307	plus	protein-coding	XM_073078319.1	XP_072934420.1	1195
LOC140746253	LOC140746253	LOC140746253	uncharacterized LOC140746253			6359.13	0.047706	FWD	0.292452	0.163124	0.870421	1	NW_027332220.1	7256929	7266014	plus	protein-coding	XM_073078323.1	XP_072934424.1	1168
LOC140746255	LOC140746255	HP1b	chromobox protein homolog 5-like	HP1b	Heterochromatin Protein 1b	5087.82	0.0547682	FWD	0.292974	0.186939	0.851709	1	NW_027332220.1	7270131	7276226	minus	protein-coding	XM_073078327.1	XP_072934428.1	180		FBpp0291019	5.84e-62	FBgn0030082	The gene Heterochromatin Protein 1b is referred to in FlyBase by the symbol Dmel\HP1b (CG7041, FBgn0030082). It is a protein_coding_gene from Dmel. It has 3 annotated transcripts and 3 polypeptides (1 unique). Gene sequence location is X:9081063..9082746. Its molecular function is described by: chromatin binding; methylated histone binding. It is involved in the biological process described with: heterochromatin formation; negative regulation of heterochromatin formation. 17 alleles are reported. The phenotypes of these alleles manifest in: adult fat body; eye; wing; wing vein; wing margin. The phenotypic classes of alleles include: abnormal heat stress response; abnormal stress response; abnormal behavior; phenotype. Summary of modENCODE Temporal Expression Profile: Temporal profile ranges from a peak of high expression to a trough of moderate expression. Peak expression observed within 00-12 hour embryonic stages.
LOC140746261	Tao	Tao	Serine/threonine-protein kinase Tao	Tao	Tao	2563.47	-0.0528411	FWM	0.102097	-0.517557	0.604767	1	NW_027332220.1	7277687	7300636	plus	protein-coding	XM_073078339.1	XP_072934440.1	993		FBpp0307672	0	FBgn0031030	The gene Tao is referred to in FlyBase by the symbol Dmel\Tao (CG14217, FBgn0031030). It is a protein_coding_gene from Dmel. It has 9 annotated transcripts and 9 polypeptides (6 unique). Gene sequence location is X:19569721..19579800. Its molecular function is described by: protein kinase activity; protein serine/threonine kinase activity; ATP binding; protein binding. It is involved in the biological process described with 17 unique terms, many of which group under: response to chemical; multicellular organismal-level homeostasis; homeostatic process; regulation of synapse structure or activity; import into cell. 42 alleles are reported. The phenotypes of these alleles manifest in: bouton; cytoplasm; egg chamber; eye-antennal disc; mitochondrion. The phenotypic classes of alleles include: some die during larval stage; phenotype; lethal - all die before end of P-stage; increased mortality. Summary of modENCODE Temporal Expression Profile: Temporal profile ranges from a peak of very high expression to a trough of moderate expression. Peak expression observed within 00-06 hour embryonic stages.
LOC140746263	Nipsnap	Nipsnap	protein nipsnap	Nipsnap	Nipsnap	695.448	-0.0382037	FWM	0.234818	-0.162695	0.870759	1	NW_027332220.1	7303837	7307476	minus	protein-coding	XM_073078340.1	XP_072934441.1	274		FBpp0310192	7.6e-143	FBgn0030724	The gene Nipsnap is referred to in FlyBase by the symbol Dmel\Nipsnap (CG9212, FBgn0030724). It is a protein_coding_gene from Dmel. It has 4 annotated transcripts and 4 polypeptides (1 unique). Gene sequence location is X:16070365..16073568. Its molecular function is described by: . It is involved in the biological process described with: mitochondrion organization; oxidative phosphorylation. 6 alleles are reported. No phenotypic data is available. The phenotypic class of alleles includes: viable. Summary of modENCODE Temporal Expression Profile: Temporal profile ranges from a peak of high expression to a trough of moderately high expression. Peak expression observed within 00-06 hour embryonic stages, at stages throughout the larval period, during early pupal stages, in stages of adults of both sexes.
LOC140746256	LOC140746256	rabankyrin-5	rabankyrin-5			1378.27	0.00131848	FWD	0.111539	0.0118207	0.990569	1	NW_027332220.1	7307757	7364093	plus	protein-coding	XM_073078329.1	XP_072934430.1	1183		FBpp0112712	0
LOC140746258	LOC140746258	LOC140746258	uncharacterized LOC140746258			315.393	0.0406968	FWD	0.755241	0.0538859	0.957026	1	NW_027332220.1	7313402	7321537	minus	protein-coding	XM_073078332.1	XP_072934433.1	155		FBpp0308692	2.48e-11
LOC140746257	LOC140746257	LOC140746257	uncharacterized LOC140746257			1065.19	0.879645	FWD	0.749698	1.17333	0.240663	1	NW_027332220.1	7327389	7344728	minus	protein-coding	XM_073078331.1	XP_072934432.1	168		FBpp0308692	5.85e-07
LOC140746462	LOC140746462	LOC140746462	uncharacterized LOC140746462			16.3036	0.888381	FWD	0.83437	1.06473	0.286997	1	NW_027332220.1	7332920	7335298	plus	protein-coding	XM_073078614.1	XP_072934715.1	437
LOC140746259	LOC140746259	UQCR-11L	cytochrome b-c1 complex subunit 6, mitochondrial-like	UQCR-11L	Ubiquinol-cytochrome c reductase 11 kDa subunit-like	1760.21	-0.0494102	FWM	0.207155	-0.238518	0.811479	1	NW_027332220.1	7365404	7367160	minus	protein-coding	XM_073078333.1	XP_072934434.1	100		FBpp0305217	1.12e-22	FBgn0050354	The gene Ubiquinol-cytochrome c reductase 11 kDa subunit-like is referred to in FlyBase by the symbol Dmel\UQCR-11L (CG30354, FBgn0050354). It is a protein_coding_gene from Dmel. It has 2 annotated transcripts and 2 polypeptides (1 unique). Gene sequence location is 2R:8677219..8677661. Its molecular function is unknown. It is involved in the biological process described with: mitochondrial electron transport, ubiquinol to cytochrome c. 7 alleles are reported. No phenotypic data is available. The phenotypic classes of alleles include: viable; partially lethal; some die during pupal stage. Summary of modENCODE Temporal Expression Profile: Temporal profile ranges from a peak of moderately high expression to a trough of no expression detected. Peak expression observed at stages throughout the pupal period, in adult male stages.
LOC140746260	Set1	SET domain containing 1	SET domain containing 1	Set1	SET domain containing 1	857.819	0.117668	FWD	0.102471	1.1483	0.250844	1	NW_027332220.1	7368106	7391189	plus	protein-coding	XM_073078335.1	XP_072934436.1	1518		FBpp0291457	7.29e-158	FBgn0040022	The gene SET domain containing 1 is referred to in FlyBase by the symbol Dmel\Set1 (CG40351, FBgn0040022). It is a protein_coding_gene from Dmel. It has 9 annotated transcripts and 9 polypeptides (1 unique). Gene sequence location is 3L:25107594..25115180. Its molecular function is described by: nucleic acid binding; RNA binding; histone H3K4 trimethyltransferase activity; histone H3K4 methyltransferase activity. The biological processes in which it is involved are not known. 17 alleles are reported. The phenotypes of these alleles manifest in: cell; posterior crossvein; epidermal cell; sensory system; somatic cell. The phenotypic classes of alleles include: phenotype; increased mortality; abnormal cell number; increased mortality during development. Summary of modENCODE Temporal Expression Profile: Temporal profile ranges from a peak of moderate expression to a trough of low expression. Peak expression observed at stages throughout embryogenesis, during late larval stages, at stages throughout the pupal period, in adult female stages.
LOC140746264	LOC140746264	sticky	uncharacterized LOC140746264	sti	sticky	1733.83	0.184412	FWD	0.116142	1.58781	0.112329	1	NW_027332220.1	7395042	7413455	minus	protein-coding	XM_073078341.1	XP_072934442.1	1960		FBpp0304889	9.86e-103	FBgn0002466	The gene sticky is referred to in FlyBase by the symbol Dmel\sti (CG10522, FBgn0002466). It is a protein_coding_gene from Dmel. It has 2 annotated transcripts and 2 polypeptides (all unique). Gene sequence location is 3L:12507998..12514815. Its molecular function is described by: protein serine/threonine kinase activity; ATP binding; protein kinase activity. It is involved in the biological process described with 10 unique terms, many of which group under: anatomical structure development; regulation of cytokinesis; regulation of signal transduction; regulation of cytokinesis, actomyosin contractile ring assembly; chromatin organization. 29 alleles are reported. The phenotypes of these alleles manifest in: adult postcephalic region; region of integument; mesothoracic segment; follicle cell; organelle. The phenotypic classes of alleles include: lethal; viable; modifier of variegation; phenotype. Summary of modENCODE Temporal Expression Profile: Temporal profile ranges from a peak of very high expression to a trough of very low expression. Peak expression observed within 00-06 hour embryonic stages.
LOC140746265	LOC140746265	alpha-tocopherol transfer protein-like	alpha-tocopherol transfer protein-like			58.8952	-0.436103	FWM	0.755868	-0.576956	0.563969	1	NW_027332220.1	7417067	7430289	plus	protein-coding	XM_073078342.1	XP_072934443.1	307		FBpp0311147	3.25e-42
LOC140746267	CHOp24	CHOp24	transmembrane p24 trafficking protein CHOp24	CHOp24	CHOp24	2838.02	-0.0782723	FWM	0.15464	-0.506159	0.612745	1	NW_027332220.1	7431151	7433886	plus	protein-coding	XM_073078345.1	XP_072934446.1	206		FBpp0310166	2.36e-91	FBgn0029709	The gene CHOp24 is referred to in FlyBase by the symbol Dmel\CHOp24 (CG3564, FBgn0029709). It is a protein_coding_gene from Dmel. It has 2 annotated transcripts and 2 polypeptides (1 unique). Gene sequence location is X:4540908..4542506. Its molecular function is described by: cargo receptor activity. It is involved in the biological process described with: intracellular protein transport; Golgi organization; endoplasmic reticulum to Golgi vesicle-mediated transport; Golgi vesicle transport; wing disc development. 12 alleles are reported. The phenotypes of these alleles manifest in: chaeta; wing margin. The phenotypic classes of alleles include: female semi-sterile; viable; visible; lethal. Summary of modENCODE Temporal Expression Profile: Temporal profile ranges from a peak of very high expression to a trough of moderately high expression. Peak expression observed within 06-18 hour embryonic stages, during early larval stages, in adult male stages.
LOC140746266	cin	cinnamon	Molybdenum cofactor synthesis protein cinnamon	cin	cinnamon	347.119	0.00695265	FWD	0.220849	0.0314815	0.974886	1	NW_027332220.1	7435075	7445288	minus	protein-coding	XM_073078344.1	XP_072934445.1	647		FBpp0070064	3.93e-125	FBgn0000316	The gene cinnamon is referred to in FlyBase by the symbol Dmel\cin (CG2945, FBgn0000316). It is a protein_coding_gene from Dmel. It has 2 annotated transcripts and 2 polypeptides (1 unique). Gene sequence location is X:255674..258469. Its molecular function is described by: molybdopterin adenylyltransferase activity; molybdopterin molybdotransferase activity. It is involved in the biological process described with 6 unique terms, many of which group under: inter-male aggressive behavior; protein metabolic process; Mo-molybdopterin cofactor metabolic process; cellular process; multicellular organismal process. 46 alleles are reported. The phenotypes of these alleles manifest in: pigment cell; egg. The phenotypic classes of alleles include: lethal; abnormal behavior; increased mortality; phenotype. Summary of modENCODE Temporal Expression Profile: Temporal profile ranges from a peak of high expression to a trough of moderate expression. Peak expression observed within 00-06 hour embryonic stages. This gene is annotated by FlyBase as a dicistronic gene, meaning that some or all of its transcripts encode two or more polypeptide-coding open reading frames (ORFs) , with each ORF assigned to a different gene. The distribution of RNA-Seq coverage data amongst the different encoded genes cannot be determined.
LOC140746486	Dna2	Dna2	DNA replication helicase/nuclease 2	Dna2	DNA replication helicase/nuclease 2	478.811	-0.04864	FWM	0.440427	-0.110438	0.912062	1	NW_027332220.1	7446109	7458040	minus	protein-coding	XM_073078638.1	XP_072934739.1	1266		FBpp0071350	0	FBgn0288690	The gene DNA replication helicase/nuclease 2 is referred to in FlyBase by the symbol Dmel\Dna2 (CG2990, FBgn0288690). It is a protein_coding_gene from Dmel. It has 2 annotated transcripts and 2 polypeptides (all unique). Gene sequence location is X:10010481..10014279. Its molecular function is described by 6 unique terms, many of which group under: helicase activity; ATP-dependent activity; catalytic activity; catalytic activity, acting on a nucleic acid; nucleic acid conformation isomerase activity. It is involved in the biological process described with: replication fork reversal; DNA replication, Okazaki fragment processing; DNA double-strand break processing. 9 alleles are reported. The phenotypes of these alleles manifest in: mesonotum; cell cycle; imaginal disc. The phenotypic classes of alleles include: phenotype; increased mortality during development; lethal - all die before end of P-stage; increased mortality.
LOC140746268	LOC140746268	18S rRNA (guanine-N(7))-methyltransferase	18S rRNA (guanine-N(7))-methyltransferase			587.029	0.0208689	FWD	0.111198	0.187674	0.851132	1	NW_027332220.1	7458328	7460647	plus	protein-coding	XM_073078346.1	XP_072934447.1	276		FBpp0302559	7.59e-143
LOC140746270	LOC140746270	ATP synthase subunit C lysine N-methyltransferase	ATP synthase subunit C lysine N-methyltransferase			110.515	-0.112993	FWM	0.213632	-0.528917	0.596863	1	NW_027332220.1	7460639	7461387	minus	protein-coding	XM_073078348.1	XP_072934449.1	197		FBpp0312515	5.82e-73
LOC140746271	LOC140746271	LOC140746271	uncharacterized LOC140746271			435.632	0.105528	FWD	0.147674	0.714597	0.474858	1	NW_027332220.1	7469884	7473225	plus	protein-coding	XM_073078349.1	XP_072934450.1	409
LOC140746272	Ddx1	Dead-box-1	ATP-dependent RNA helicase Ddx1	Ddx1	Dead-box-1	3003.89	-0.0250337	FWM	0.209402	-0.119549	0.904841	1	NW_027332220.1	7475871	7482342	plus	protein-coding	XM_073078350.1	XP_072934451.1	729		FBpp0078144	0	FBgn0015075	The gene Dead-box-1 is referred to in FlyBase by the symbol Dmel\Ddx1 (CG9054, FBgn0015075). It is a protein_coding_gene from Dmel. It has one annotated transcript and one polypeptide. Gene sequence location is 3L:22263369..22266017. Its molecular function is described by 8 unique terms, many of which group under: binding; isomerase activity; catalytic activity; nucleic acid binding; nucleic acid conformation isomerase activity. It is involved in the biological process described with: tRNA processing; oogenesis; double-strand break repair; embryonic development via the syncytial blastoderm; spermatogenesis. 11 alleles are reported. The phenotypes of these alleles manifest in: dorsal appendage; spermatid; ovary; egg. The phenotypic classes of alleles include: sterile; increased mortality; increased mortality during development; phenotype. Summary of modENCODE Temporal Expression Profile: Temporal profile ranges from a peak of moderately high expression to a trough of low expression. Peak expression observed within 00-12 hour embryonic stages, during early pupal stages, in stages of adults of both sexes.
LOC140746274	Set8	SET domain containing 8	SET domain containing 8	Set8	SET domain containing 8	444.552	-0.0897564	FWM	0.362326	-0.247723	0.804349	1	NW_027332220.1	7486316	7493413	minus	protein-coding	XM_073078351.1	XP_072934452.1	312		FBpp0301702	1.03e-76	FBgn0011474	The gene SET domain containing 8 is referred to in FlyBase by the symbol Dmel\Set8 (CG3307, FBgn0011474). It is a protein_coding_gene from Dmel. It has 3 annotated transcripts and 3 polypeptides (1 unique). Gene sequence location is 3R:14316038..14320494. Its molecular function is described by: histone H4K20 methyltransferase activity; histone H4K20 monomethyltransferase activity. It is involved in the biological process described with: regulation of DNA damage response, signal transduction by p53 class mediator; heterochromatin formation; chromosome condensation; DNA damage checkpoint signaling; regulation of transcription by RNA polymerase II. 21 alleles are reported. The phenotypes of these alleles manifest in: thorax; intracellular anatomical structure; supramolecular fiber; somatic stem cell; stem cell. The phenotypic classes of alleles include: increased mortality; increased mortality during development; phenotype; suppressor of variegation. Summary of modENCODE Temporal Expression Profile: Temporal profile ranges from a peak of high expression to a trough of low expression. Peak expression observed within 00-12 hour embryonic stages.
LOC140746275	LOC140746275	Histone deacetylase 1	histone deacetylase 8-like	HDAC1	Histone deacetylase 1	708.02	-0.0635552	FWM	0.466823	-0.136144	0.891707	1	NW_027332220.1	7494207	7497879	plus	protein-coding	XM_073078353.1	XP_072934454.1	453		FBpp0073173	1.8e-79	FBgn0015805	The gene Histone deacetylase 1 is referred to in FlyBase by the symbol Dmel\HDAC1 (CG7471, FBgn0015805). It is a protein_coding_gene from Dmel. It has one annotated transcript and one polypeptide. Gene sequence location is 3L:4626734..4629467. Its molecular function is described by 7 unique terms, many of which group under: protein lysine deacetylase activity; hydrolase activity, acting on carbon-nitrogen (but not peptide) bonds; histone deacetylase activity, hydrolytic mechanism; deacetylase activity; histone H4K deacetylase activity. It is involved in the biological process described with 17 unique terms, many of which group under: embryonic pattern specification; response to ionizing radiation; regulation of smoothened signaling pathway; negative regulation of axonogenesis; determination of adult lifespan. 43 alleles are reported. The phenotypes of these alleles manifest in: embryonic segment; larval head; gonad; eo-type sensillum; chromosome. The phenotypic classes of alleles include: some die during P-stage; viable; increased efficacy of memory; phenotype. Summary of modENCODE Temporal Expression Profile: Temporal profile ranges from a peak of very high expression to a trough of moderate expression. Peak expression observed within 00-12 hour embryonic stages.
LOC140746276	LOC140746276	Ubc10	ubiquitin-conjugating enzyme E2 L3	Ubc10	Ubiquitin conjugating enzyme 10	5506.45	-0.091826	FWM	0.098586	-0.93143	0.351631	1	NW_027332220.1	7498010	7500607	minus	protein-coding	XM_073078356.1	XP_072934457.1	154		FBpp0088522	6.82e-96	FBgn0026316	The gene Ubiquitin conjugating enzyme 10 is referred to in FlyBase by the symbol Dmel\Ubc10 (CG5788, FBgn0026316). It is a protein_coding_gene from Dmel. It has one annotated transcript and one polypeptide. Gene sequence location is 2R:17788412..17789410. Its molecular function is described by: protein binding; ubiquitin conjugating enzyme activity; ubiquitin protein ligase binding. It is involved in the biological process described with: ubiquitin-dependent protein catabolic process; protein polyubiquitination; protein linear polyubiquitination; protein ubiquitination. 10 alleles are reported. The phenotypes of these alleles manifest in: somatic cell; stem cell; somatic stem cell; somatic precursor cell; organelle. The phenotypic classes of alleles include: increased mortality; visible; increased mortality during development; phenotype. Summary of modENCODE Temporal Expression Profile: Temporal profile ranges from a peak of very high expression to a trough of moderately high expression. Peak expression observed during early pupal stages.
LOC140746277	eIF3c	eIF3c	eukaryotic translation initiation factor 3 subunit c	eIF3c	eukaryotic translation initiation factor 3 subunit c	8091.56	0.0369729	FWD	0.10124	0.3652	0.714962	1	NW_027332220.1	7501049	7506875	minus	protein-coding	XM_073078357.1	XP_072934458.1	877		FBpp0309235	0	FBgn0034258	The gene eukaryotic translation initiation factor 3 subunit c is referred to in FlyBase by the symbol Dmel\eIF3c (CG4954, FBgn0034258). It is a protein_coding_gene from Dmel. It has 2 annotated transcripts and 2 polypeptides (1 unique). Gene sequence location is 2R:17665678..17669275. Its molecular function is described by: RNA binding; translation initiation factor activity; translation initiation factor binding. It is involved in the biological process described with: translational initiation. 25 alleles are reported. The phenotypes of these alleles manifest in: sarcomere; Z disc; larval somatic muscle cell. The phenotypic classes of alleles include: lethal - all die during larval stage; partially lethal; lethal. Summary of modENCODE Temporal Expression Profile: Temporal profile ranges from a peak of very high expression to a trough of high expression. Peak expression observed at stages throughout embryogenesis, at stages throughout the larval period, during early pupal stages, in adult female stages.
LOC140746278	LOC140746278	Meiotic central spindle	uncharacterized LOC140746278	Meics	Meiotic central spindle	2261.15	-0.0205468	FWM	0.19905	-0.103224	0.917785	1	NW_027332220.1	7507166	7508770	plus	protein-coding	XM_073078358.1	XP_072934459.1	404		FBpp0075533	1.43e-37	FBgn0025874	The gene Meiotic central spindle is referred to in FlyBase by the symbol Dmel\Meics (CG8474, FBgn0025874). It is a protein_coding_gene from Dmel. It has 2 annotated transcripts and 2 polypeptides (all unique). Gene sequence location is 3L:13962658..13964702. Its molecular function is described by: zinc ion binding. The biological processes in which it is involved are not known. 6 alleles are reported. No phenotypic data is available. No phenotypic class data is available. Summary of modENCODE Temporal Expression Profile: Temporal profile ranges from a peak of moderately high expression to a trough of low expression. Peak expression observed within 00-06 hour embryonic stages.
LOC140746279	Snap29	Snap29	Synaptosomal-associated protein 29kDa	Snap29	Synaptosomal-associated protein 29kDa	1533.15	0.22046	FWD	0.199475	1.1052	0.269073	1	NW_027332220.1	7509136	7510825	minus	protein-coding	XM_073078359.1	XP_072934460.1	268		FBpp0072145	1.36e-57	FBgn0034913	The gene Synaptosomal-associated protein 29kDa is referred to in FlyBase by the symbol Dmel\Snap29 (CG11173, FBgn0034913). It is a protein_coding_gene from Dmel. It has one annotated transcript and one polypeptide. Gene sequence location is 2R:23843483..23844763. Its molecular function is described by: SNARE binding; SNAP receptor activity; syntaxin binding. It is involved in the biological process described with 10 unique terms, many of which group under: protein-containing complex disassembly; negative regulation of secretion; synaptic vesicle membrane organization; regulation of endocytosis; catabolic process. 22 alleles are reported. The phenotypes of these alleles manifest in: larva; trunk mesoderm derivative; Golgi cisterna; brain; eye-antennal disc. The phenotypic classes of alleles include: abnormal neuroanatomy; lethal; partially lethal - majority die; viable; short lived; visible. Summary of modENCODE Temporal Expression Profile: Temporal profile ranges from a peak of high expression to a trough of moderate expression. Peak expression observed within 06-12 hour embryonic stages, during early pupal stages.
LOC140746292	MED31	MED31	mediator complex subunit 31	MED31	Mediator complex subunit 31	1058.54	-0.011105	FWM	0.104147	-0.106628	0.915084	1	NW_027332220.1	7511061	7514556	plus	protein-coding	XM_073078387.1	XP_072934488.1	139		FBpp0307562	1.86e-58	FBgn0037262	The gene Mediator complex subunit 31 is referred to in FlyBase by the symbol Dmel\MED31 (CG1057, FBgn0037262). It is a protein_coding_gene from Dmel. It has 5 annotated transcripts and 5 polypeptides (3 unique). Gene sequence location is 3R:4641963..4643292. Its molecular function is described by: transcription coregulator activity; transcription coactivator activity; protein binding. It is involved in the biological process described with: anterior/posterior axis specification, embryo; regulation of DNA-templated transcription; regulation of transcription by RNA polymerase II. 11 alleles are reported. The phenotypes of these alleles manifest in: material anatomical entity; adult; adult segment; multicellular structure; germ layer derivative. The phenotypic classes of alleles include: phenotype; some die during P-stage; increased mortality; increased mortality during development. Summary of modENCODE Temporal Expression Profile: Temporal profile ranges from a peak of high expression to a trough of moderate expression. Peak expression observed within 00-06 hour embryonic stages.
LOC140746291	LOC140746291	pupal cuticle protein-like	pupal cuticle protein-like			142867	0.303464	FWD	0.89463	0.339207	0.734454	1	NW_027332220.1	7522248	7530690	minus	protein-coding	XM_073078386.1	XP_072934487.1	228
LOC140746280	LOC140746280	LOC140746280	uncharacterized LOC140746280			3671.2	0.321377	FWD	0.187198	1.71678	0.0860195	1	NW_027332220.1	7562873	7651271	minus	protein-coding	XM_073078360.1	XP_072934461.1	2634		FBpp0296980	0
LOC140746281	LOC140746281	trichoplein keratin filament-binding protein-like	trichoplein keratin filament-binding protein-like			555.925	0.213057	FWD	0.571521	0.37279	0.709305	1	NW_027332220.1	7655492	7662979	plus	protein-coding	XM_073078361.1	XP_072934462.1	495		FBpp0308467	6.6e-09
LOC140746284	LOC140746284	zinc finger protein 593 homolog	zinc finger protein 593 homolog			937.384	0.0449161	FWD	0.202874	0.2214	0.824781	1	NW_027332220.1	7664691	7666124	plus	protein-coding	XM_073078365.1	XP_072934466.1	150		FBpp0070952	5.27e-44
LOC140746283	Slimp	Slimp	Seryl-tRNA synthetase-like insect mitochondrial protein	Slimp	Seryl-tRNA synthetase-like insect mitochondrial protein	1665.57	0.0072529	FWD	0.21526	0.0336937	0.973121	1	NW_027332220.1	7666237	7667389	plus	protein-coding	XM_073078364.1	XP_072934465.1	312		FBpp0083968	3.31e-38	FBgn0051133	The gene Seryl-tRNA synthetase-like insect mitochondrial protein is referred to in FlyBase by the symbol Dmel\Slimp (CG31133, FBgn0051133). It is a protein_coding_gene from Dmel. It has one annotated transcript and one polypeptide. Gene sequence location is 3R:24147436..24148967. Its molecular function is described by: serine-tRNA ligase activity; tRNA binding; nucleotide binding; aminoacyl-tRNA ligase activity. It is involved in the biological process described with: tRNA aminoacylation for protein translation; seryl-tRNA aminoacylation; mitochondrial seryl-tRNA aminoacylation; mitochondrial translation. 9 alleles are reported. The phenotypes of these alleles manifest in: mitochondrion; wing cell; anterior crossvein. The phenotypic classes of alleles include: decreased cell number; lethal; viable. Summary of modENCODE Temporal Expression Profile: Temporal profile ranges from a peak of moderate expression to a trough of low expression. Peak expression observed within 00-18 hour embryonic stages, at stages throughout the larval period, during late pupal stages, in adult female stages.
LOC140746285	Lim1	LIM homeobox 1	LIM homeobox 1	Lim1	LIM homeobox 1	204.351	1.34085	FWD	0.976555	1.37304	0.16974	1	NW_027332220.1	7673560	7749595	plus	protein-coding	XM_073078367.1	XP_072934468.1	408		FBpp0071216	2.05e-167	FBgn0026411	The gene LIM homeobox 1 is referred to in FlyBase by the symbol Dmel\Lim1 (CG11354, FBgn0026411). It is a protein_coding_gene from Dmel. It has 2 annotated transcripts and 2 polypeptides (all unique). Gene sequence location is X:8756539..8805804. Its molecular function is described by: RNA polymerase II transcription regulatory region sequence-specific DNA binding; zinc ion binding; DNA binding; DNA-binding transcription factor activity, RNA polymerase II-specific. It is involved in the biological process described with 9 unique terms, many of which group under: developmental process; eye development; imaginal disc development; positive regulation of DNA-templated transcription; imaginal disc morphogenesis. 34 alleles are reported. The phenotypes of these alleles manifest in: photoreceptor; neuron projection bundle; pretarsus; uniglomerular antennal lobe projection neuron vPN; antennal nerve. The phenotypic classes of alleles include: increased mortality during development; some die during P-stage; lethal; phenotype. Summary of modENCODE Temporal Expression Profile: Temporal profile ranges from a peak of moderate expression to a trough of very low expression. Peak expression observed within 06-24 hour embryonic stages, during early pupal stages.
LOC140746287	Kdm2	Lysine demethylase 2	Lysine demethylase 2	Kdm2	Lysine demethylase 2	156.491	-0.133789	FWM	0.526339	-0.254187	0.799351	1	NW_027332220.1	7874508	7910631	minus	protein-coding	XM_073078375.1	XP_072934476.1	1017		FBpp0307736	0	FBgn0037659	The gene Lysine demethylase 2 is referred to in FlyBase by the symbol Dmel\Kdm2 (CG11033, FBgn0037659). It is a protein_coding_gene from Dmel. It has 4 annotated transcripts and 4 polypeptides (1 unique). Gene sequence location is 3R:9052495..9063245. Its molecular function is described by 6 unique terms, many of which group under: demethylase activity; histone demethylase activity; binding; catalytic activity; small molecule binding. It is involved in the biological process described with 6 unique terms, many of which group under: anatomical structure development; developmental process; cellular process; multicellular organismal process; RNA biosynthetic process. 58 alleles are reported. The phenotypes of these alleles manifest in: larval somatic muscle cell; nucleolus. The phenotypic classes of alleles include: increased mortality; lethal; phenotype; some die during larval stage. Summary of modENCODE Temporal Expression Profile: Temporal profile ranges from a peak of moderately high expression to a trough of low expression. Peak expression observed within 00-18 hour embryonic stages, during early pupal stages.
LOC140746290	LOC140746290	methyl-CpG-binding domain protein 4-like	methyl-CpG-binding domain protein 4-like			90.1068	0.285367	FWD	0.229844	1.24157	0.214396	1	NW_027332220.1	7915692	7962377	minus	protein-coding	XM_073078385.1	XP_072934486.1	241
LOC140746289	LOC140746289	Orai	calcium release-activated calcium channel protein 1-like	Orai	Orai	13.8578	-0.378482	FWM	0.975204	-0.388105	0.697938	1	NW_027332220.1	7923466	7994318	plus	protein-coding	XM_073078376.1	XP_072934477.1	394		FBpp0307679	6.39e-67	FBgn0041585	The gene Orai is referred to in FlyBase by the symbol Dmel\Orai (CG11430, FBgn0041585). It is a protein_coding_gene from Dmel. It has 5 annotated transcripts and 5 polypeptides (2 unique). Gene sequence location is 2R:17843442..17860582. Its molecular function is described by: calcium channel activity; store-operated calcium channel activity; calcium channel regulator activity. It is involved in the biological process described with: positive regulation of calcium ion transport; calcium ion transmembrane transport; positive regulation of calcineurin-NFAT signaling cascade; store-operated calcium entry. 41 alleles are reported. The phenotypes of these alleles manifest in: cell projection; trunk mesoderm derivative; larval dorsal multidendritic neuron ddaE; neuron projection; adult muscle system. The phenotypic classes of alleles include: abnormal flight; phenotype; increased mortality during development; increased mortality. Summary of modENCODE Temporal Expression Profile: Temporal profile ranges from a peak of moderately high expression to a trough of low expression. Peak expression observed within 00-06 hour embryonic stages.
LOC140746293	LOC140746293	LOC140746293	uncharacterized LOC140746293			1342	0.168128	FWD	0.127369	1.32001	0.186831	1	NW_027332220.1	7999076	8001951	minus	protein-coding	XM_073078388.1	XP_072934489.1	223
LOC140746294	Br140	Br140	bromodomain-containing protein 140	Br140	Bromodomain-containing protein, 140kD	591.071	0.0964834	FWD	0.183491	0.525821	0.599013	1	NW_027332220.1	8002223	8028565	plus	protein-coding	XM_073078391.1	XP_072934492.1	1204		FBpp0311524	0	FBgn0033155	The gene Bromodomain-containing protein, 140kD is referred to in FlyBase by the symbol Dmel\Br140 (CG1845, FBgn0033155). It is a protein_coding_gene from Dmel. It has 2 annotated transcripts and 2 polypeptides (1 unique). Gene sequence location is 2R:7272275..7278101. Its molecular function is described by: acetyltransferase activator activity. It is involved in the biological process described with: regulation of transcription by RNA polymerase II. 16 alleles are reported. The phenotypes of these alleles manifest in: mesonotum; axon. The phenotypic classes of alleles include: abnormal neuroanatomy; viable; visible; fertile. Summary of modENCODE Temporal Expression Profile: Temporal profile ranges from a peak of high expression to a trough of low expression. Peak expression observed within 00-06 hour embryonic stages.
LOC140746538	LOC140746538	ND-B14.5A	NADH dehydrogenase [ubiquinone] 1 alpha subcomplex subunit 7-like	ND-B14.5A	NADH dehydrogenase (ubiquinone) B14.5 A subunit	624.199	-0.0496449	FWM	0.352534	-0.140823	0.88801	1	NW_027332220.1	8031233	8032761	minus	protein-coding	XM_073078692.1	XP_072934793.1	109		FBpp0309795	1.14e-34	FBgn0025839	The gene NADH dehydrogenase (ubiquinone) B14.5 A subunit is referred to in FlyBase by the symbol Dmel\ND-B14.5A (CG3621, FBgn0025839). It is a protein_coding_gene from Dmel. It has 2 annotated transcripts and 2 polypeptides (1 unique). Gene sequence location is X:2172526..2173432. Its molecular function is unknown. It is involved in the biological process described with: mitochondrial electron transport, NADH to ubiquinone; ATP synthesis coupled electron transport. 3 alleles are reported. No phenotypic data is available. No phenotypic class data is available. Summary of modENCODE Temporal Expression Profile: Temporal profile ranges from a peak of very high expression to a trough of moderately high expression. Peak expression observed within 18-24 hour embryonic stages, during early larval stages, during late pupal stages, in stages of adults of both sexes.
LOC140746295	LOC140746295	cytosolic 10-formyltetrahydrofolate dehydrogenase	cytosolic 10-formyltetrahydrofolate dehydrogenase			55.4935	-0.315329	FWM	0.933701	-0.33772	0.735574	1	NW_027332220.1	8042321	8056541	minus	protein-coding	XM_073078393.1	XP_072934494.1	927		FBpp0081045	0
LOC140746296	LOC140746296	LOC140746296	uncharacterized LOC140746296			9.05291	0.0623994	FWD	2.60002	0.0239996	0.980853	1	NW_027332220.1	8059919	8062992	plus	protein-coding	XM_073078394.1	XP_072934495.1	150
LOC140746297	LOC140746297	vanin-like protein 2	vanin-like protein 2			1143.7	-0.640867	FWM	0.519715	-1.23311	0.217534	1	NW_027332220.1	8067303	8087936	plus	protein-coding	XM_073078396.1	XP_072934497.1	524		FBpp0070845	1.03e-74
LOC140746311	Flo2	Flotillin 2	flotillin-2	Flo2	Flotillin 2	1216.59	-0.168176	FWM	0.143307	-1.17353	0.240582	1	NW_027332220.1	8095382	8494292	minus	protein-coding	XM_073078418.1	XP_072934519.1	442		FBpp0073767	0	FBgn0264078	The gene Flotillin 2 is referred to in FlyBase by the symbol Dmel\Flo2 (CG32593, FBgn0264078). It is a protein_coding_gene from Dmel. It has 12 annotated transcripts and 12 polypeptides (8 unique). Gene sequence location is X:14839376..14933946. Its molecular function is described by: structural molecule activity; protease binding. It is involved in the biological process described with: positive regulation of filopodium assembly; cell adhesion; protein localization to plasma membrane; melanotic encapsulation of foreign target; regulation of myoblast differentiation. 43 alleles are reported. The phenotypes of these alleles manifest in: eo-type sensillum; plasma membrane bounded cell projection; epithelium; wing disc posterior compartment; chaeta. The phenotypic classes of alleles include: increased mortality during development; partially lethal; increased mortality; phenotype.
LOC140746298	LOC140746298	glucose dehydrogenase [FAD, quinone]	glucose dehydrogenase [FAD, quinone]			68.0891	-1.7338	FWM	0.835492	-2.07518	0.03797	1	NW_027332220.1	8174526	8181698	plus	protein-coding	XM_073078399.1	XP_072934500.1	631		FBpp0073791	0
LOC140746300	LOC140746300	glucose dehydrogenase [FAD, quinone]-like	glucose dehydrogenase [FAD, quinone]-like			82.3689	-0.820743	FWM	0.418298	-1.9621	0.0497509	1	NW_027332220.1	8185341	8214038	plus	protein-coding	XM_073078401.1	XP_072934502.1	622		FBpp0310587	4.77e-148
LOC140746539	LOC140746539	glucose dehydrogenase [FAD, quinone]-like	glucose dehydrogenase [FAD, quinone]-like			3.52709	-2.22719	FWM	1.96613	-1.13278	0.257307	1	NW_027332220.1	8187362	8190778	plus	protein-coding	XM_073078693.1	XP_072934794.1	825		FBpp0073793	0
LOC140746301	LOC140746301	glucose dehydrogenase [FAD, quinone]-like	glucose dehydrogenase [FAD, quinone]-like			85.9904	0.370772	FWD	1.53467	0.241598	0.809092	1	NW_027332220.1	8217046	8223581	plus	protein-coding	XM_073078404.1	XP_072934505.1	607		FBpp0310036	2.04e-126
LOC140746302	LOC140746302	glucose dehydrogenase [FAD, quinone]	glucose dehydrogenase [FAD, quinone]			162.859	0.35628	FWD	1.25527	0.283827	0.776543	1	NW_027332220.1	8231499	8250985	plus	protein-coding	XM_073078406.1	XP_072934507.1	648		FBpp0073797	0
LOC140746305	LOC140746305	LOC140746305	uncharacterized LOC140746305			79.7585	1.50348	FWD	1.07577	1.39758	0.162239	1	NW_027332220.1	8271344	8304457	plus	protein-coding	XM_073078409.1	XP_072934510.1	179
LOC140746304	LOC140746304	glucose dehydrogenase [FAD, quinone]-like	glucose dehydrogenase [FAD, quinone]-like			198.337	1.40884	FWD	0.915882	1.53823	0.123993	1	NW_027332220.1	8304525	8306812	plus	protein-coding	XM_073078408.1	XP_072934509.1	616		FBpp0310796	0
LOC140746306	LOC140746306	glucose dehydrogenase [FAD, quinone]	glucose dehydrogenase [FAD, quinone]			4.26434	1.48073	FWD	1.51842	0.975177	0.329472	1	NW_027332220.1	8322031	8356656	plus	protein-coding	XM_073078412.1	XP_072934513.1	619		FBpp0310587	0
LOC140746463	LOC140746463	glucose dehydrogenase [FAD, quinone]-like	glucose dehydrogenase [FAD, quinone]-like			16.7205	1.04836	FWD	1.38721	0.755732	0.44981	1	NW_027332220.1	8376304	8407761	plus	protein-coding	XM_073078615.1	XP_072934716.1	625		FBpp0310587	0
LOC140746307	LOC140746307	glucose dehydrogenase [FAD, quinone]-like	glucose dehydrogenase [FAD, quinone]-like			9432.84	1.33713	FWD	1.17283	1.14009	0.254249	1	NW_027332220.1	8412973	8447694	plus	protein-coding	XM_073078413.1	XP_072934514.1	628		FBpp0073801	0
LOC140746308	LOC140746308	glucose dehydrogenase [FAD, quinone]-like	glucose dehydrogenase [FAD, quinone]-like			20.2347	0.878739	FWD	1.72761	0.508643	0.611003	1	NW_027332220.1	8452174	8461320	plus	protein-coding	XM_073078414.1	XP_072934515.1	658		FBpp0073791	8.29e-176
LOC140746309	LOC140746309	glucose dehydrogenase [FAD, quinone]-like	glucose dehydrogenase [FAD, quinone]-like			49.9457	1.5835	FWD	0.760997	2.08082	0.03745	1	NW_027332220.1	8467385	8477350	plus	protein-coding	XM_073078416.1	XP_072934517.1	664		FBpp0084360	9.22e-163
LOC140746310	LOC140746310	glucose dehydrogenase [FAD, quinone]-like	glucose dehydrogenase [FAD, quinone]-like			44.8879	0.0219201	FWD	1.02836	0.0213155	0.982994	1	NW_027332220.1	8484431	8493771	plus	protein-coding	XM_073078417.1	XP_072934518.1	666		FBpp0084360	4.28e-179
LOC140746312	Pp4-19C	Protein phosphatase 19C	protein phosphatase 19C	Pp4-19C	Protein phosphatase 19C	3771.02	-0.0202169	FWM	0.153224	-0.131944	0.895029	1	NW_027332220.1	8494624	8503644	plus	protein-coding	XM_073078422.1	XP_072934523.1	307		FBpp0401522	0	FBgn0023177	The gene Protein phosphatase 19C is referred to in FlyBase by the symbol Dmel\Pp4-19C (CG32505, FBgn0023177). It is a protein_coding_gene from Dmel. It has 5 annotated transcripts and 5 polypeptides (1 unique). Gene sequence location is X:20421087..20424002. Its molecular function is described by: hydrolase activity; protein serine/threonine phosphatase activity. It is involved in the biological process described with 6 unique terms, many of which group under: regulation of biological process; regulation of cell communication; mitotic cell cycle; microtubule-based process; cell cycle. 15 alleles are reported. The phenotypes of these alleles manifest in: cellular anatomical structure; tagma; developing material anatomical entity; cell junction; synapse. The phenotypic classes of alleles include: phenotype; some die during embryonic stage; increased mortality; increased mortality during development. Summary of modENCODE Temporal Expression Profile: Temporal profile ranges from a peak of very high expression to a trough of moderate expression. Peak expression observed within 00-12 hour embryonic stages.
LOC140746313	LOC140746313	Sirtuin 4	NAD-dependent protein deacylase Sirt4-like	Sirt4	Sirtuin 4	267.264	0.172005	FWD	0.284653	0.604261	0.54567	1	NW_027332220.1	8503641	8505612	minus	protein-coding	XM_073078423.1	XP_072934524.1	302		FBpp0070817	2.42e-119	FBgn0029783	The gene Sirtuin 4 is referred to in FlyBase by the symbol Dmel\Sirt4 (CG3187, FBgn0029783). It is a protein_coding_gene from Dmel. It has 3 annotated transcripts and 3 polypeptides (2 unique). Gene sequence location is X:5664628..5665940. Its molecular function is described by 6 unique terms, many of which group under: deacetylase activity; deacylase activity; protein lysine deacetylase activity; heterocyclic compound binding; transferase activity. It is involved in the biological process described with: determination of adult lifespan; cellular response to starvation. 10 alleles are reported. No phenotypic data is available. The phenotypic classes of alleles include: viable; abnormal locomotor behavior; short lived; abnormal starvation stress response; decreased fecundity; long lived. Summary of modENCODE Temporal Expression Profile: Temporal profile ranges from a peak of moderately high expression to a trough of low expression. Peak expression observed during late larval stages, during early pupal stages, in adult male stages.
LOC140746314	Elp5	Elongator complex protein 5	Elongator complex protein 5			632.129	0.0747797	FWD	0.156584	0.477569	0.632957	1	NW_027332220.1	8507469	8508332	plus	protein-coding	XM_073078424.1	XP_072934525.1	247
LOC140746315	LOC140746315	eIF4H1	eukaryotic translation initiation factor 4H-like	eIF4H1	eukaryotic translation initiation factor 4H1	4549.94	-0.00532368	FWM	0.177041	-0.0300704	0.976011	1	NW_027332220.1	8509774	8516085	minus	protein-coding	XM_073078425.1	XP_072934526.1	296		FBpp0074055	6.85e-48	FBgn0262734	The gene eukaryotic translation initiation factor 4H1 is referred to in FlyBase by the symbol Dmel\eIF4H1 (CG4429, FBgn0262734). It is a protein_coding_gene from Dmel. It has 5 annotated transcripts and 5 polypeptides (all unique). Gene sequence location is X:16448665..16454972. Its molecular function is described by 7 unique terms, many of which group under: binding; nucleic acid binding; RNA binding; isomerase activity; RNA strand-exchange activity. It is involved in the biological process described with: formation of translation preinitiation complex; translational initiation; eukaryotic translation initiation factor 4F complex assembly. 12 alleles are reported. No phenotypic data is available. The phenotypic class of alleles includes: viable.
LOC140746316	Mybbp1A	MYB binding protein 1a	MYB binding protein 1a	Mybbp1A	MYB binding protein 1a	3068.79	-0.0810819	FWM	0.159389	-0.508706	0.610959	1	NW_027332220.1	8517525	8523076	plus	protein-coding	XM_073078427.1	XP_072934528.1	1130		FBpp0070114	4.06e-17	FBgn0001341	The gene MYB binding protein 1a is referred to in FlyBase by the symbol Dmel\Mybbp1A (CG6189, FBgn0001341). It is a protein_coding_gene from Dmel. It has one annotated transcript and one polypeptide. Gene sequence location is X:629773..633633. Its molecular function is described by: sequence-specific DNA binding; DNA binding; transcription corepressor activity. It is involved in the biological process described with: positive regulation of ribosome biogenesis; regulation of DNA-templated transcription; positive regulation of transcription of nucleolar large rRNA by RNA polymerase I. 22 alleles are reported. The phenotype of these alleles manifest in: macrochaeta. The phenotypic classes of alleles include: phenotype; lethal - all die before end of P-stage; increased mortality; increased mortality during development. Summary of modENCODE Temporal Expression Profile: Temporal profile ranges from a peak of moderately high expression to a trough of low expression. Peak expression observed at stages throughout embryogenesis, during early larval stages, in adult female stages.
LOC140746323	LOC140746323	LOC140746323	uncharacterized LOC140746323			48.5129	0.0867859	FWD	1.16611	0.0744232	0.940674	1	NW_027332220.1	8525139	8527137	minus	protein-coding	XM_073078434.1	XP_072934535.1	281		FBpp0076465	1.49e-18
LOC140746319	LOC140746319	ubiquitin-conjugating enzyme E2 G1	ubiquitin-conjugating enzyme E2 G1			5209.55	0.000825496	FWD	0.113073	0.00730056	0.994175	1	NW_027332220.1	8527687	8533430	plus	protein-coding	XM_073078429.1	XP_072934530.1	168		FBpp0110481	2.1e-119
LOC140746318	Rad9	Rad9	cell cycle checkpoint control protein Rad9	Rad9	Rad9	815.678	0.0194199	FWD	0.212353	0.0914513	0.927134	1	NW_027332220.1	8533536	8535961	minus	protein-coding	XM_073078428.1	XP_072934529.1	389		FBpp0111830	4.94e-40	FBgn0025807	The gene Rad9 is referred to in FlyBase by the symbol Dmel\Rad9 (CG3945, FBgn0025807). It is a protein_coding_gene from Dmel. It has 2 annotated transcripts and 2 polypeptides (all unique). Gene sequence location is 3L:18870045..18872553. Its molecular function is described by: 3'-5' exonuclease activity; protein binding. It is involved in the biological process described with: cellular response to ionizing radiation; DNA damage checkpoint signaling; DNA replication checkpoint signaling; mitotic intra-S DNA damage checkpoint signaling; DNA repair. 8 alleles are reported. The phenotype of these alleles manifest in: mesonotum. The phenotypic classes of alleles include: viable; partially lethal - majority die; visible; some die during pupal stage. Summary of modENCODE Temporal Expression Profile: Temporal profile ranges from a peak of moderate expression to a trough of very low expression. Peak expression observed within 00-12 hour embryonic stages, in adult female stages.
LOC140746320	LOC140746320	LOC140746320	uncharacterized LOC140746320			14.5628	0.758624	FWD	0.972571	0.78002	0.435379	1	NW_027332220.1	8537171	8551442	plus	protein-coding	XM_073078431.1	XP_072934532.1	426		FBpp0082590	6.14e-53
LOC140746540	LOC140746540	LOC140746540	uncharacterized LOC140746540			15.3875	0.68667	FWD	0.822232	0.835129	0.403645	1	NW_027332220.1	8540333	8544719	minus	protein-coding	XM_073078694.1	XP_072934795.1	327
LOC140746322	LOC140746322	LOC140746322	uncharacterized LOC140746322			705.144	0.0688779	FWD	0.267244	0.257735	0.796612	1	NW_027332220.1	8553951	8575125	plus	protein-coding	XM_073078433.1	XP_072934534.1	422		FBpp0082590	4.53e-61
LOC140746321	Es2	Es2	ess-2 splicing factor homolog	Es2	Es2	542.919	0.167137	FWD	0.269922	0.619207	0.53578	1	NW_027332220.1	8578120	8598141	minus	protein-coding	XM_073078432.1	XP_072934533.1	475		FBpp0071145	5.99e-77	FBgn0023506	The gene Es2 is referred to in FlyBase by the symbol Dmel\Es2 (CG1474, FBgn0023506). It is a protein_coding_gene from Dmel. It has one annotated transcript and one polypeptide. Gene sequence location is X:8461479..8463349. Its molecular function is unknown. It is involved in the biological process described with: mRNA splicing, via spliceosome; nervous system development. 7 alleles are reported. No phenotypic data is available. The phenotypic classes of alleles include: some die during pupal stage; partially lethal - majority die; viable; decreased sleep. Summary of modENCODE Temporal Expression Profile: Temporal profile ranges from a peak of moderately high expression to a trough of low expression. Peak expression observed within 00-06 hour embryonic stages, in adult female stages.
LOC140746330	LOC140746330	stuck in traffic	very long chain fatty acid elongase AAEL008004-like	sit	stuck in traffic	936.593	0.413636	FWD	1.23301	0.335469	0.737271	1	NW_027332220.1	8599047	8611851	minus	protein-coding	XM_073078441.1	XP_072934542.1	265		FBpp0083674	2.34e-70	FBgn0038986	The gene stuck in traffic is referred to in FlyBase by the symbol Dmel\sit (CG5278, FBgn0038986). It is a protein_coding_gene from Dmel. It has one annotated transcript and one polypeptide. Gene sequence location is 3R:22558342..22562572. Its molecular function is described by: fatty acid elongase activity. It is involved in the biological process described with 9 unique terms, many of which group under: fatty acid elongation, saturated fatty acid; homeostatic process; developmental process; sphingolipid biosynthetic process; cholesterol homeostasis. 12 alleles are reported. The phenotype of these alleles manifest in: prothoracic gland. The phenotypic classes of alleles include: increased body size; viable; lethal - all die before end of pupal stage; abnormal developmental rate. Summary of modENCODE Temporal Expression Profile: Temporal profile ranges from a peak of very high expression to a trough of extremely low expression. Peak expression observed within 18-24 hour embryonic stages, during early larval stages.
LOC140746325	LOC140746325	Prophenoloxidase 2	phenoloxidase 1-like	PPO2	Prophenoloxidase 2	251.387	-0.20086	FWM	0.585049	-0.343321	0.731357	1	NW_027332220.1	8630026	8644077	plus	protein-coding	XM_073078435.1	XP_072934536.1	688		FBpp0087744	0	FBgn0033367	The gene Prophenoloxidase 2 is referred to in FlyBase by the symbol Dmel\PPO2 (CG8193, FBgn0033367). It is a protein_coding_gene from Dmel. It has one annotated transcript and one polypeptide. Gene sequence location is 2R:9042261..9044709. Its molecular function is described by: tyrosinase activity; oxidoreductase activity; catechol oxidase activity. It is involved in the biological process described with 6 unique terms, many of which group under: biological process involved in interspecies interaction between organisms; defense response; response to stress; melanization defense response; response to external stimulus. 19 alleles are reported. The phenotype of these alleles manifest in: embryonic/larval crystal cell. The phenotypic classes of alleles include: abnormal immune response; viable. Summary of modENCODE Temporal Expression Profile: Temporal profile ranges from a peak of very high expression to a trough of very low expression. Peak expression observed within 12-18 embryonic stages, during late larval stages.
LOC140746329	LOC140746329	sn-1-specific diacylglycerol lipase ABHD11-like	sn-1-specific diacylglycerol lipase ABHD11-like			150.5	-0.0531204	FWM	0.165923	-0.32015	0.748854	1	NW_027332220.1	8659047	8661331	plus	protein-coding	XM_073078440.1	XP_072934541.1	310		FBpp0292475	1.23e-62
LOC140746327	LOC140746327	Prophenoloxidase 2	phenoloxidase subunit 2-like	PPO2	Prophenoloxidase 2	20.651	-0.576661	FWM	0.973542	-0.592333	0.553628	1	NW_027332220.1	8672641	8685593	plus	protein-coding	XM_073078437.1	XP_072934538.1	683		FBpp0087744	0	FBgn0033367	The gene Prophenoloxidase 2 is referred to in FlyBase by the symbol Dmel\PPO2 (CG8193, FBgn0033367). It is a protein_coding_gene from Dmel. It has one annotated transcript and one polypeptide. Gene sequence location is 2R:9042261..9044709. Its molecular function is described by: tyrosinase activity; oxidoreductase activity; catechol oxidase activity. It is involved in the biological process described with 6 unique terms, many of which group under: biological process involved in interspecies interaction between organisms; defense response; response to stress; melanization defense response; response to external stimulus. 19 alleles are reported. The phenotype of these alleles manifest in: embryonic/larval crystal cell. The phenotypic classes of alleles include: abnormal immune response; viable. Summary of modENCODE Temporal Expression Profile: Temporal profile ranges from a peak of very high expression to a trough of very low expression. Peak expression observed within 12-18 embryonic stages, during late larval stages.
LOC140746328	Dph1	Dph1	diphthamide biosynthesis 1	Dph1	Diphthamide biosynthesis 1	650.647	0.0079507	FWD	0.277037	0.0286991	0.977105	1	NW_027332220.1	8675227	8677565	minus	protein-coding	XM_073078439.1	XP_072934540.1	414		FBpp0305004	0	FBgn0036194	The gene Diphthamide biosynthesis 1 is referred to in FlyBase by the symbol Dmel\Dph1 (CG11652, FBgn0036194). It is a protein_coding_gene from Dmel. It has 3 annotated transcripts and 3 polypeptides (1 unique). Gene sequence location is 3L:11693879..11696963. Its molecular function is described by: 2-(3-amino-3-carboxypropyl)histidine synthase activity. It is involved in the biological process described with: protein histidyl modification to diphthamide. 7 alleles are reported. The phenotypes of these alleles manifest in: trichogen cell; adult midgut; mesonotum; nephrocyte. The phenotypic classes of alleles include: fertile; visible; viable; decreased occurrence of cell division. Summary of modENCODE Temporal Expression Profile: Temporal profile ranges from a peak of high expression to a trough of moderate expression. Peak expression observed within 00-18 hour embryonic stages, during early pupal stages.
LOC140746333	LOC140746333	LOC140746333	uncharacterized LOC140746333			213.427	0.0188317	FWD	0.223235	0.0843584	0.932771	1	NW_027332220.1	8686293	8690425	minus	lncRNA	XR_012102760.1
LOC140746334	LOC140746334	MEP-1	uncharacterized LOC140746334	MEP-1	MEP-1	3042.4	0.0222142	FWD	0.13298	0.167049	0.867331	1	NW_027332220.1	8694211	8698581	minus	protein-coding	XM_073078442.1	XP_072934543.1	882		FBpp0288779	0	FBgn0035357	The gene MEP-1 is referred to in FlyBase by the symbol Dmel\MEP-1 (CG1244, FBgn0035357). It is a protein_coding_gene from Dmel. It has 7 annotated transcripts and 7 polypeptides (1 unique). Gene sequence location is 3L:2631715..2641984. Its molecular function is described by: ATPase activator activity; sequence-specific DNA binding; chromatin binding; DNA-binding transcription factor activity, RNA polymerase II-specific; protein binding. It is involved in the biological process described with: regulation of transcription by RNA polymerase II; transposable element silencing by piRNA-mediated heterochromatin formation; negative regulation of transcription by RNA polymerase II. 17 alleles are reported. The phenotypes of these alleles manifest in: eye; wing blade; wing; wing vein; posterior crossvein. The phenotypic classes of alleles include: lethal; viable; abnormal size; visible. Summary of modENCODE Temporal Expression Profile: Temporal profile ranges from a peak of very high expression to a trough of moderate expression. Peak expression observed within 00-06 hour embryonic stages. This gene is annotated by FlyBase as a dicistronic gene, meaning that some or all of its transcripts encode two or more polypeptide-coding open reading frames (ORFs) , with each ORF assigned to a different gene. The distribution of RNA-Seq coverage data amongst the different encoded genes cannot be determined.
LOC140746335	unc-45	uncoordinated 45	unc-45 myosin chaperone	unc-45	uncoordinated 45	2874.87	-0.0238051	FWM	0.160196	-0.1486	0.881869	1	NW_027332220.1	8699590	8702818	minus	protein-coding	XM_073078443.1	XP_072934544.1	943		FBpp0312575	0	FBgn0288846	The gene uncoordinated 45 is referred to in FlyBase by the symbol Dmel\unc-45 (CG2708, FBgn0288846). It is a protein_coding_gene from Dmel. It has 2 annotated transcripts and 2 polypeptides (1 unique). Gene sequence location is 3R:8033301..8037403. Its molecular function is described by: Hsp90 protein binding; protein folding chaperone. It is involved in the biological process described with 7 unique terms, many of which group under: response to stress; cellular process; defense response; response to external stimulus; primary metabolic process. 13 alleles are reported. The phenotypes of these alleles manifest in: dorsal vessel; oocyte; trunk mesoderm derivative; larval circulatory system; disconnected anatomical group. The phenotypic classes of alleles include: increased mortality during development; increased mortality; lethal; phenotype.
LOC140746337	CCT6	CCT6	chaperonin containing TCP1 subunit 6	CCT6	Chaperonin containing TCP1 subunit 6	8971.39	-0.073799	FWM	0.170928	-0.431754	0.66592	1	NW_027332220.1	8703327	8707184	plus	protein-coding	XM_073078444.1	XP_072934545.1	531		FBpp0073902	0	FBgn0027329	The gene Chaperonin containing TCP1 subunit 6 is referred to in FlyBase by the symbol Dmel\CCT6 (CG8231, FBgn0027329). It is a protein_coding_gene from Dmel. It has one annotated transcript and one polypeptide. Gene sequence location is X:15746648..15748971. Its molecular function is described by: unfolded protein binding; ATP binding; ATP hydrolysis activity; ATP-dependent protein folding chaperone. It is involved in the biological process described with: protein folding; centriole replication; mitotic cell cycle. 10 alleles are reported. The phenotypes of these alleles manifest in: adult heart; adult head. The phenotypic classes of alleles include: phenotype; some die during larval stage; increased mortality; increased mortality during development. Summary of modENCODE Temporal Expression Profile: Temporal profile ranges from a peak of very high expression to a trough of moderately high expression. Peak expression observed within 00-12 hour embryonic stages, during early larval stages, in adult female stages.
LOC140746338	Pis	Pis	phosphatidylinositol synthase	Pis	Phosphatidylinositol synthase	373.704	-0.0311374	FWM	0.203967	-0.152659	0.878667	1	NW_027332220.1	8707323	8711135	minus	protein-coding	XM_073078445.1	XP_072934546.1	219		FBpp0073874	2.94e-86	FBgn0030670	The gene Phosphatidylinositol synthase is referred to in FlyBase by the symbol Dmel\Pis (CG9245, FBgn0030670). It is a protein_coding_gene from Dmel. It has 2 annotated transcripts and 2 polypeptides (all unique). Gene sequence location is X:15701451..15703770. Its molecular function is described by: CDP-diacylglycerol-inositol 3-phosphatidyltransferase activity; phosphotransferase activity, for other substituted phosphate groups. It is involved in the biological process described with: phototransduction; phosphatidylinositol biosynthetic process; basement membrane organization; phospholipid biosynthetic process. 17 alleles are reported. The phenotypes of these alleles manifest in: anatomical structure; cellular anatomical structure; sense organ; organism; visual system. The phenotypic classes of alleles include: phenotype; increased mortality during development; increased mortality; lethal - all die before end of pupal stage. Summary of modENCODE Temporal Expression Profile: Temporal profile ranges from a peak of high expression to a trough of moderately high expression. Peak expression observed in adult male stages.
LOC140746339	LOC140746339	LOC140746339	uncharacterized LOC140746339			39.1935	-0.420658	FWM	0.606953	-0.693065	0.488269	1	NW_027332220.1	8711744	8743138	plus	protein-coding	XM_073078446.1	XP_072934547.1	771
LOC140746340	Osbp	Oxysterol binding protein	oxysterol binding protein	Osbp	Oxysterol binding protein	5193.73	0.0219543	FWD	0.107725	0.2038	0.83851	1	NW_027332220.1	8751416	8774868	minus	protein-coding	XM_073078449.1	XP_072934550.1	778		FBpp0084176	0	FBgn0020626	The gene Oxysterol binding protein is referred to in FlyBase by the symbol Dmel\Osbp (CG6708, FBgn0020626). It is a protein_coding_gene from Dmel. It has one annotated transcript and one polypeptide. Gene sequence location is 3R:24934869..24938222. Its molecular function is described by: phosphatidylinositol-4-phosphate binding; sterol binding; lipid binding; cholesterol transfer activity; sterol transfer activity. It is involved in the biological process described with: sperm individualization; trans-Golgi network membrane organization. 21 alleles are reported. The phenotypes of these alleles manifest in: adult thorax; individualization stage spermatid; Golgi apparatus; wing; adult cuticle. The phenotypic classes of alleles include: male semi-sterile; visible; viable. Summary of modENCODE Temporal Expression Profile: Temporal profile ranges from a peak of high expression to a trough of moderately high expression. Peak expression observed within 00-06 hour embryonic stages, in adult male stages.
LOC140746341	LOC140746341	apoptosis-inducing factor 3-like	apoptosis-inducing factor 3-like			1530.95	0.153562	FWD	0.19834	0.774237	0.438791	1	NW_027332220.1	8775730	8783564	plus	protein-coding	XM_073078452.1	XP_072934553.1	598		FBpp0291627	0
LOC140746342	SppL	SppL	signal peptide peptidase-like protein	SppL	Signal peptide peptidase-like	1280.45	0.122501	FWD	0.148476	0.825052	0.409342	1	NW_027332220.1	8787861	8800875	plus	protein-coding	XM_073078453.1	XP_072934554.1	393		FBpp0310535	0	FBgn0039381	The gene Signal peptide peptidase-like is referred to in FlyBase by the symbol Dmel\SppL (CG17370, FBgn0039381). It is a protein_coding_gene from Dmel. It has 6 annotated transcripts and 6 polypeptides (2 unique). Gene sequence location is 3R:25881984..25888230. Its molecular function is described by: aspartic endopeptidase activity, intramembrane cleaving. It is involved in the biological process described with: signal peptide processing; membrane protein proteolysis. 19 alleles are reported. No phenotypic data is available. The phenotypic classes of alleles include: partially lethal; viable; fertile; abnormal flight; some die during pupal stage. Summary of modENCODE Temporal Expression Profile: Temporal profile ranges from a peak of high expression to a trough of moderate expression. Peak expression observed within 06-12 hour embryonic stages.
LOC140746343	LOC140746343	coiled-coil domain-containing protein 86	coiled-coil domain-containing protein 86			1161	0.0626421	FWD	0.346577	0.180745	0.856567	1	NW_027332220.1	8804851	8805726	minus	protein-coding	XM_073078454.1	XP_072934555.1	162		FBpp0310501	8.72e-30
LOC140746346	LOC140746346	Arpc3A	actin-related protein 2/3 complex subunit 3-like	Arpc3A	Actin-related protein 2/3 complex, subunit 3A	1513.78	-0.0898807	FWM	0.152571	-0.589106	0.55579	1	NW_027332220.1	8807808	8809536	plus	protein-coding	XM_073078456.1	XP_072934557.1	178		FBpp0306661	6.73e-99	FBgn0038369	The gene Actin-related protein 2/3 complex, subunit 3A is referred to in FlyBase by the symbol Dmel\Arpc3A (CG4560, FBgn0038369). It is a protein_coding_gene from Dmel. It has 2 annotated transcripts and 2 polypeptides (1 unique). Gene sequence location is 3R:15834648..15836021. Its molecular function is described by: actin filament binding; structural constituent of cytoskeleton. It is involved in the biological process described with: Arp2/3 complex-mediated actin nucleation; regulation of actin filament polymerization. 6 alleles are reported. The phenotypes of these alleles manifest in: chaeta; leg disc. The phenotypic classes of alleles include: abnormal pain response; abnormal mating behavior; viable; visible; abnormal flight. Summary of modENCODE Temporal Expression Profile: Temporal profile ranges from a peak of high expression to a trough of moderate expression. Peak expression observed within 00-12 hour embryonic stages.
LOC140746344	Arc42	Arc42	Activator-recruited cofactor subunit 42	Arc42	Activator-recruited cofactor subunit 42	1109.64	0.0339618	FWD	0.155622	0.218232	0.827248	1	NW_027332220.1	8809371	8812724	minus	protein-coding	XM_073078455.1	XP_072934556.1	407		FBpp0083227	0	FBgn0038742	The gene Activator-recruited cofactor subunit 42 is referred to in FlyBase by the symbol Dmel\Arc42 (CG4703, FBgn0038742). It is a protein_coding_gene from Dmel. It has one annotated transcript and one polypeptide. Gene sequence location is 3R:19877737..19879309. Its molecular function is described by: flavin adenine dinucleotide binding; short-chain fatty acyl-CoA dehydrogenase activity; oxidoreductase activity, acting on the CH-CH group of donors; acyl-CoA dehydrogenase activity. It is involved in the biological process described with: butyrate catabolic process; fatty acid beta-oxidation using acyl-CoA dehydrogenase. 9 alleles are reported. The phenotype of these alleles manifest in: wing. The phenotypic classes of alleles include: viable; visible; fertile. Summary of modENCODE Temporal Expression Profile: Temporal profile ranges from a peak of high expression to a trough of moderate expression. Peak expression observed within 00-06 hour embryonic stages.
LOC140746347	POLDIP2	POLDIP2	DNA polymerase delta interacting protein 2	POLDIP2	Polymerase (DNA-directed), delta interacting protein 2	690.496	0.0800397	FWD	0.130475	0.61345	0.539579	1	NW_027332220.1	8813546	8819475	plus	protein-coding	XM_073078457.1	XP_072934558.1	358		FBpp0078330	4.23e-169	FBgn0037329	The gene Polymerase (DNA-directed), delta interacting protein 2 is referred to in FlyBase by the symbol Dmel\POLDIP2 (CG12162, FBgn0037329). It is a protein_coding_gene from Dmel. It has 2 annotated transcripts and 2 polypeptides (all unique). Gene sequence location is 3R:5467778..5469566. Its molecular function is described by: DNA binding. It is involved in the biological process described with: error-free translesion synthesis. 7 alleles are reported. The phenotypes of these alleles manifest in: sarcomere; myofibril. The phenotypic classes of alleles include: viable; fertile; abnormal flight. Summary of modENCODE Temporal Expression Profile: Temporal profile ranges from a peak of very high expression to a trough of moderate expression. Peak expression observed in adult male stages.
LOC140746348	AMPKalpha	AMPKalpha	AMP-activated protein kinase alpha subunit	AMPKalpha	AMP-activated protein kinase alpha subunit	229.984	0.0316498	FWD	0.167097	0.189409	0.849772	1	NW_027332220.1	8822467	8828951	minus	protein-coding	XM_073078459.1	XP_072934560.1	517		FBpp0089374	0	FBgn0023169	The gene AMP-activated protein kinase alpha subunit is referred to in FlyBase by the symbol Dmel\AMPK≈í¬± (CG3051, FBgn0023169). It is a protein_coding_gene from Dmel. It has 3 annotated transcripts and 3 polypeptides (1 unique). Gene sequence location is X:1375536..1378896. Its molecular function is described by: protein serine/threonine kinase activity; ATP binding; protein kinase activity; AMP-activated protein kinase activity. It is involved in the biological process described with 20 unique terms, many of which group under: response to starvation; cell communication; negative regulation of cellular process; establishment or maintenance of bipolar cell polarity; system process. 41 alleles are reported. The phenotypes of these alleles manifest in: membraneless organelle; embryo; microtubule cytoskeleton; neuroblast; somatic cell of ovariole. The phenotypic classes of alleles include: phenotype; increased mortality; abnormal cell cycle; increased mortality during development. Summary of modENCODE Temporal Expression Profile: Temporal profile ranges from a peak of high expression to a trough of moderately high expression. Peak expression observed at stages throughout embryogenesis, in stages of adults of both sexes.
LOC140746349	LOC140746349	LOC140746349	uncharacterized LOC140746349			630.779	0.115802	FWD	0.182274	0.635319	0.52522	1	NW_027332220.1	8829188	8837591	plus	protein-coding	XM_073078461.1	XP_072934562.1	338		FBpp0309725	2.88e-50
LOC140746351	LOC140746351	farnesol dehydrogenase-like	farnesol dehydrogenase-like			151.983	-0.808663	FWM	0.817576	-0.989098	0.322615	1	NW_027332220.1	8841020	8845148	plus	protein-coding	XM_073078463.1	XP_072934564.1	257		FBpp0352248	4.27e-51
LOC140746352	LOC140746352	LOC140746352	uncharacterized LOC140746352			437.72	-2.3581	FWM	1.65772	-1.4225	0.154881	1	NW_027332220.1	8845809	8855283	minus	protein-coding	XM_073078465.1	XP_072934566.1	170
LOC140746350	LOC140746350	armadillo repeat-containing protein 2	armadillo repeat-containing protein 2			5.11234	-1.18125	FWM	0.801793	-1.47326	0.140682	1	NW_027332220.1	8856112	8877902	minus	protein-coding	XM_073078462.1	XP_072934563.1	952		FBpp0073325	1.33e-43
LOC140746354	LOC140746354	snail	uncharacterized LOC140746354	sna	snail	269.523	0.099951	FWD	0.160887	0.621249	0.534436	1	NW_027332220.1	8883215	8886035	plus	protein-coding	XM_073078475.1	XP_072934576.1	333		FBpp0080298	2.79e-14	FBgn0003448	The gene snail is referred to in FlyBase by the symbol Dmel\sna (CG3956, FBgn0003448). It is a protein_coding_gene from Dmel. It has one annotated transcript and one polypeptide. Gene sequence location is 2L:15476593..15478260. Its molecular function is described by 8 unique terms, many of which group under: binding; DNA binding; nucleic acid binding; sequence-specific DNA binding; sequence-specific double-stranded DNA binding. It is involved in the biological process described with 14 unique terms, many of which group under: multicellular organismal process; anatomical structure formation involved in morphogenesis; tube development; cell fate commitment; asymmetric neuroblast division. 111 alleles are reported. The phenotypes of these alleles manifest in: cell projection; trichome field; cytoplasm; alimentary canal; Malpighian tubule segment. The phenotypic classes of alleles include: abnormal sensory perception; lethal; lethal - all die during embryonic stage; phenotype. Summary of modENCODE Temporal Expression Profile: Temporal profile ranges from a peak of high expression to a trough of extremely low expression. Peak expression observed within 00-12 hour embryonic stages.
LOC140746356	Gos28	Golgi SNARE, 28 kDa	golgi SNAP receptor complex member Gos28	Gos28	Golgi SNARE, 28 kDa	682.571	-0.00745835	FWM	0.299917	-0.0248681	0.98016	1	NW_027332220.1	8886366	8890836	minus	protein-coding	XM_073078478.1	XP_072934579.1	227		FBpp0083076	1.71e-83	FBgn0044871	The gene Golgi SNARE, 28 kDa is referred to in FlyBase by the symbol Dmel\Gos28 (CG7700, FBgn0044871). It is a protein_coding_gene from Dmel. It has one annotated transcript and one polypeptide. Gene sequence location is 3R:18663738..18665307. Its molecular function is described by: SNAP receptor activity. It is involved in the biological process described with: inter-Golgi cisterna vesicle-mediated transport; endoplasmic reticulum to Golgi vesicle-mediated transport; Golgi vesicle transport; vesicle fusion; intra-Golgi vesicle-mediated transport. 14 alleles are reported. The phenotypes of these alleles manifest in: eye; retina; endoplasmic reticulum; Golgi apparatus; eye photoreceptor cell. The phenotypic classes of alleles include: fertile; viable; visible. Summary of modENCODE Temporal Expression Profile: Temporal profile ranges from a peak of high expression to a trough of moderate expression. Peak expression observed within 00-06 hour embryonic stages.
LOC140746355	Rad1	Radiation insensitive 1	Radiation insensitive 1	Rad1	Radiation insensitive 1	306.132	-0.0886069	FWM	0.187127	-0.473513	0.635847	1	NW_027332220.1	8891832	8894978	plus	protein-coding	XM_073078477.1	XP_072934578.1	269		FBpp0077427	9.61e-46	FBgn0026778	The gene Radiation insensitive 1 is referred to in FlyBase by the symbol Dmel\Rad1 (CG3240, FBgn0026778). It is a protein_coding_gene from Dmel. It has one annotated transcript and one polypeptide. Gene sequence location is 2L:2573436..2575052. Its molecular function is unknown. It is involved in the biological process described with: DNA repair; DNA damage checkpoint signaling. 9 alleles are reported. The phenotypes of these alleles manifest in: axon; larval multidendritic class III neuron. The phenotypic classes of alleles include: abnormal neuroanatomy; abnormal pain response; viable; fertile. Summary of modENCODE Temporal Expression Profile: Temporal profile ranges from a peak of moderate expression to a trough of very low expression. Peak expression observed within 00-12 hour embryonic stages, in adult female stages. This gene is annotated by FlyBase as a dicistronic gene, meaning that some or all of its transcripts encode two or more polypeptide-coding open reading frames (ORFs) , with each ORF assigned to a different gene. The distribution of RNA-Seq coverage data amongst the different encoded genes cannot be determined.
LOC140746357	Lnk	Lnk	SH2B adapter-like protein Lnk	Lnk	Lnk	213.214	0.171886	FWD	0.146753	1.17126	0.241494	1	NW_027332220.1	8902849	8913964	minus	protein-coding	XM_073078479.1	XP_072934580.1	484		FBpp0308306	6.84e-157	FBgn0028717	The gene Lnk is referred to in FlyBase by the symbol Dmel\Lnk (CG17367, FBgn0028717). It is a protein_coding_gene from Dmel. It has 6 annotated transcripts and 6 polypeptides (4 unique). Gene sequence location is 3R:25888542..25893270. Its molecular function is described by: transmembrane receptor protein tyrosine kinase adaptor activity; signaling adaptor activity. It is involved in the biological process described with 14 unique terms, many of which group under: chemical homeostasis; homeostatic process; regulation of growth; cellular localization; cellular response to chemical stimulus. 28 alleles are reported. The phenotypes of these alleles manifest in: supramolecular polymer; membraneless organelle; myofibril; gonad; plasma membrane bounded cell projection. The phenotypic classes of alleles include: abnormal stress response; abnormal cell number; phenotype; abnormal mating. Summary of modENCODE Temporal Expression Profile: Temporal profile ranges from a peak of moderately high expression to a trough of moderate expression. Peak expression observed at stages throughout embryogenesis, during early pupal stages, in adult female stages.
LOC140746358	LOC140746358	org-1	T-box transcription factor TBX1-like	org-1	optomotor-blind-related-gene-1	6.81765	1.26134	FWD	1.92868	0.653992	0.513117	1	NW_027332220.1	8925071	8958975	plus	protein-coding	XM_073078480.1	XP_072934581.1	370		FBpp0311870	1.24e-98	FBgn0021767	The gene optomotor-blind-related-gene-1 is referred to in FlyBase by the symbol Dmel\org-1 (CG11202, FBgn0021767). It is a protein_coding_gene from Dmel. It has 2 annotated transcripts and 2 polypeptides (1 unique). Gene sequence location is X:8447691..8455069. Its molecular function is described by: RNA polymerase II cis-regulatory region sequence-specific DNA binding; DNA-binding transcription factor activity, RNA polymerase II-specific; DNA-binding transcription factor activity. It is involved in the biological process described with 6 unique terms, many of which group under: developmental process; positive regulation of transcription by RNA polymerase II; somatic muscle development; anatomical structure development; cell fate specification. 17 alleles are reported. The phenotypes of these alleles manifest in: sensillum; tarsus; third segment of antenna; adult head bristle; segment border muscle cell. The phenotypic classes of alleles include: increased sleep; decreased size; some die during pupal stage; lethal; partially lethal - majority die; visible. Summary of modENCODE Temporal Expression Profile: Temporal profile ranges from a peak of moderately high expression to a trough of very low expression. Peak expression observed within 06-12 hour embryonic stages.
LOC140746364	AsnRS	AsnRS	asparagine--tRNA ligase	AsnRS	Asparaginyl-tRNA synthetase	1577.65	0.132952	FWD	0.378786	0.350996	0.725592	1	NW_027332220.1	9061866	9075933	minus	protein-coding	XM_073078484.1	XP_072934585.1	554		FBpp0304830	0	FBgn0086443	The gene Asparaginyl-tRNA synthetase is referred to in FlyBase by the symbol Dmel\AsnRS (CG10687, FBgn0086443). It is a protein_coding_gene from Dmel. It has 2 annotated transcripts and 2 polypeptides (1 unique). Gene sequence location is 2L:19129469..19131954. Its molecular function is described by: asparagine-tRNA ligase activity; nucleotide binding; ATP binding; nucleic acid binding; aminoacyl-tRNA ligase activity. It is involved in the biological process described with: asparaginyl-tRNA aminoacylation; tRNA aminoacylation for protein translation. 58 alleles are reported. The phenotypes of these alleles manifest in: intracellular anatomical structure; intracellular membraneless organelle; sarcomere; mechanosensory system; eye. The phenotypic classes of alleles include: increased mortality during development; increased mortality; phenotype; some die during pupal stage. Summary of modENCODE Temporal Expression Profile: Temporal profile ranges from a peak of high expression to a trough of moderately high expression. Peak expression observed within 00-18 hour embryonic stages, at stages throughout the larval period, during early pupal stages, in adult female stages.
LOC140746366	LOC140746366	Aldose reductase 2	aldo-keto reductase AKR2E4-like	Ar2	Aldose reductase 2	827.215	-0.0304291	FWM	0.652382	-0.046643	0.962798	1	NW_027332220.1	9076300	9080043	plus	protein-coding	XM_073078487.1	XP_072934588.1	304		FBpp0311505	8.52e-89	FBgn0036290	The gene Aldose reductase 2 is referred to in FlyBase by the symbol Dmel\Ar2 (CG10638, FBgn0036290). It is a protein_coding_gene from Dmel. It has 3 annotated transcripts and 3 polypeptides (2 unique). Gene sequence location is 3L:12498106..12501311. Its molecular function is described by: aldose reductase (NADPH) activity; oxidoreductase activity. It is involved in the biological process described with: fructose biosynthetic process; sorbitol biosynthetic process. 16 alleles are reported. No phenotypic data is available. The phenotypic classes of alleles include: viable; fertile. Summary of modENCODE Temporal Expression Profile: Temporal profile ranges from a peak of moderately high expression to a trough of low expression. Peak expression observed within 00-06 hour embryonic stages, at stages throughout the larval period, during early pupal stages, in adult female stages.
LOC140746365	LOC140746365	scheggia	putative tricarboxylate transport protein, mitochondrial	sea	scheggia	252.059	-0.1024	FWM	0.433544	-0.236192	0.813284	1	NW_027332220.1	9082099	9099863	minus	protein-coding	XM_073078486.1	XP_072934587.1	317		FBpp0099892	2.68e-162	FBgn0037912	The gene scheggia is referred to in FlyBase by the symbol Dmel\sea (CG6782, FBgn0037912). It is a protein_coding_gene from Dmel. It has 4 annotated transcripts and 4 polypeptides (1 unique). Gene sequence location is 3R:11559896..11567054. Its molecular function is described by: citrate secondary active transmembrane transporter activity. It is involved in the biological process described with: citrate transport; mitochondrial citrate transmembrane transport. 22 alleles are reported. The phenotypes of these alleles manifest in: eye; NMJ bouton; embryonic/larval neuromuscular junction; condensed chromosome; larval neuroblast. The phenotypic classes of alleles include: phenotype; viable; increased mortality; abnormal neuroanatomy. Summary of modENCODE Temporal Expression Profile: Temporal profile ranges from a peak of very high expression to a trough of moderate expression. Peak expression observed within 00-06 and 12-24 hour embryonic stages, at stages throughout the larval period, at stages throughout the pupal period, in stages of adults of both sexes. This gene is annotated by FlyBase as a dicistronic gene, meaning that some or all of its transcripts encode two or more polypeptide-coding open reading frames (ORFs) , with each ORF assigned to a different gene. The distribution of RNA-Seq coverage data amongst the different encoded genes cannot be determined.
LOC140746360	Snr1	Snf5-related 1	SWI/SNF related, matrix associated, actin dependent regulator of chromatin, subfamily b, member 1	Snr1	Snf5-related 1	1734.93	-0.0239213	FWM	0.179886	-0.13298	0.894209	1	NW_027332220.1	9100683	9110867	plus	protein-coding	XM_073078481.1	XP_072934582.1	400		FBpp0078331	0	FBgn0011715	The gene Snf5-related 1 is referred to in FlyBase by the symbol Dmel\Snr1 (CG1064, FBgn0011715). It is a protein_coding_gene from Dmel. It has one annotated transcript and one polypeptide. Gene sequence location is 3R:5470926..5472754. Its molecular function is described by: SET domain binding; transcription coactivator activity; protein binding; Tat protein binding. It is involved in the biological process described with 11 unique terms, many of which group under: imaginal disc morphogenesis; negative regulation of cell population proliferation; positive regulation of cellular process; appendage morphogenesis; neuron projection development. 33 alleles are reported. The phenotypes of these alleles manifest in: adult uniglomerular antennal lobe projection neuron; neuroblast; embryo; visual system; wing sensillum. The phenotypic classes of alleles include: phenotype; some die during larval stage; visible; abnormal cell number. Summary of modENCODE Temporal Expression Profile: Temporal profile ranges from a peak of very high expression to a trough of moderate expression. Peak expression observed within 00-12 hour embryonic stages.
LOC140746496	LOC140746496	Cngl	uncharacterized LOC140746496	Cngl	Cyclic nucleotide-gated ion channel-like	8.65133	-0.258908	FWM	1.1224	-0.230673	0.817569	1	NW_027332220.1	9416009	9524331	plus	protein-coding	XM_073078650.1	XP_072934751.1	1927		FBpp0311302	0	FBgn0263257	The gene Cyclic nucleotide-gated ion channel-like is referred to in FlyBase by the symbol Dmel\Cngl (CG43395, FBgn0263257). It is a protein_coding_gene from Dmel. It has 6 annotated transcripts and 6 polypeptides (all unique). Gene sequence location is X:15386038..15441252. Its molecular function is described by: intracellularly cyclic nucleotide-activated monoatomic cation channel activity; monoatomic ion channel activity; protein-containing complex binding. It is involved in the biological process described with: transmembrane transport; monoatomic ion transport; monoatomic cation transport. 14 alleles are reported. The phenotypes of these alleles manifest in: larval brain; embryonic/larval fat body; extracellular matrix. The phenotypic classes of alleles include: viable; lethal.
LOC140746363	LOC140746363	LOC140746363	uncharacterized LOC140746363			309.954	0.115899	FWD	0.176425	0.656929	0.511227	1	NW_027332220.1	9525704	9528711	plus	protein-coding	XM_073078483.1	XP_072934584.1	481
LOC140746367	HDAC3	Histone deacetylase 3	histone deacetylase 3	HDAC3	Histone deacetylase 3	1049.23	0.065727	FWD	0.148106	0.443783	0.657199	1	NW_027332220.1	9531420	9537928	minus	protein-coding	XM_073078488.1	XP_072934589.1	435		FBpp0078414	0	FBgn0025825	The gene Histone deacetylase 3 is referred to in FlyBase by the symbol Dmel\HDAC3 (CG2128, FBgn0025825). It is a protein_coding_gene from Dmel. It has one annotated transcript and one polypeptide. Gene sequence location is 3R:5472810..5474600. Its molecular function is described by 7 unique terms, many of which group under: catalytic activity, acting on a protein; protein lysine deacetylase activity; deacetylase activity; deacylase activity; catalytic activity. It is involved in the biological process described with 7 unique terms, many of which group under: programmed cell death; regulation of cell differentiation; regulation of cellular component organization; negative regulation of developmental process; RNA metabolic process. 30 alleles are reported. The phenotypes of these alleles manifest in: adult epithelial cell; alimentary canal; adult midgut region; imaginal tissue; intracellular organelle. The phenotypic classes of alleles include: increased mortality; increased mortality during development; visible; phenotype. Summary of modENCODE Temporal Expression Profile: Temporal profile ranges from a peak of high expression to a trough of moderate expression. Peak expression observed within 00-06 hour embryonic stages.
LOC140746368	LOC140746368	phosphatidylethanolamine-binding protein homolog F40A3.3-like	phosphatidylethanolamine-binding protein homolog F40A3.3-like			5825.93	-0.0134787	FWM	0.279059	-0.0483006	0.961477	1	NW_027332220.1	9541429	9553777	plus	protein-coding	XM_073078489.1	XP_072934590.1	195		FBpp0079979	7.17e-98
LOC140746369	LOC140746369	protein D3-like	protein D3-like			8.32659	-0.377395	FWM	1.33997	-0.281645	0.778216	1	NW_027332220.1	9574958	9585388	minus	protein-coding	XM_073078492.1	XP_072934593.1	209		FBpp0079979	1.36e-73
LOC140746381	LOC140746381	LOC140746381	uncharacterized LOC140746381			98.1443	-0.137475	FWM	0.397385	-0.34595	0.729381	1	NW_027332220.1	9586933	9627998	minus	protein-coding	XM_073078506.1	XP_072934607.1	534
LOC140746371	MED21	MED21	mediator complex subunit 21	MED21	Mediator complex subunit 21	1025.05	0.0528932	FWD	0.139681	0.378671	0.704933	1	NW_027332220.1	9700755	9703043	minus	protein-coding	XM_073078494.1	XP_072934595.1	148		FBpp0112463	3.27e-60	FBgn0040020	The gene Mediator complex subunit 21 is referred to in FlyBase by the symbol Dmel\MED21 (CG17397, FBgn0040020). It is a protein_coding_gene from Dmel. It has 2 annotated transcripts and 2 polypeptides (1 unique). Gene sequence location is 3L:25114924..25115946. Its molecular function is described by: transcription coregulator activity; protein binding; transcription coactivator activity. It is involved in the biological process described with: regulation of transcription by RNA polymerase II. 5 alleles are reported. The phenotypes of these alleles manifest in: spermatocyte; mesonotum. The phenotypic classes of alleles include: abnormal meiotic cell cycle; viable; visible; lethal. Summary of modENCODE Temporal Expression Profile: Temporal profile ranges from a peak of high expression to a trough of low expression. Peak expression observed within 00-18 hour embryonic stages.
LOC140746372	LOC140746372	solute carrier family 35 member G1	solute carrier family 35 member G1			106.971	-0.132265	FWM	0.382118	-0.346138	0.729239	1	NW_027332220.1	9706838	9709050	minus	protein-coding	XM_073078495.1	XP_072934596.1	344		FBpp0081867	9.33e-145
LOC140746374	LOC140746374	Meiotic central spindle	uncharacterized LOC140746374	Meics	Meiotic central spindle	1370.29	0.207055	FWD	0.185376	1.11694	0.264019	1	NW_027332220.1	9710082	9728318	plus	protein-coding	XM_073078498.1	XP_072934599.1	819		FBpp0075533	1.93e-55	FBgn0025874	The gene Meiotic central spindle is referred to in FlyBase by the symbol Dmel\Meics (CG8474, FBgn0025874). It is a protein_coding_gene from Dmel. It has 2 annotated transcripts and 2 polypeptides (all unique). Gene sequence location is 3L:13962658..13964702. Its molecular function is described by: zinc ion binding. The biological processes in which it is involved are not known. 6 alleles are reported. No phenotypic data is available. No phenotypic class data is available. Summary of modENCODE Temporal Expression Profile: Temporal profile ranges from a peak of moderately high expression to a trough of low expression. Peak expression observed within 00-06 hour embryonic stages.
LOC140746375	Cdk1	Cyclin-dependent kinase 1	Cyclin-dependent kinase 1	Cdk1	Cyclin-dependent kinase 1	2006.47	-0.0684834	FWM	0.213465	-0.320818	0.748348	1	NW_027332220.1	9730702	9737669	minus	protein-coding	XM_073078499.1	XP_072934600.1	313		FBpp0079641	2.24e-170	FBgn0004106	The gene Cyclin-dependent kinase 1 is referred to in FlyBase by the symbol Dmel\Cdk1 (CG5363, FBgn0004106). It is a protein_coding_gene from Dmel. It has one annotated transcript and one polypeptide. Gene sequence location is 2L:10384739..10386262. Its molecular function is described by: protein binding; cyclin-dependent protein serine/threonine kinase activity; protein kinase activity; ATP binding; protein serine/threonine kinase activity. It is involved in the biological process described with 13 unique terms, many of which group under: cellular macromolecule localization; regulation of primary metabolic process; embryonic development via the syncytial blastoderm; germarium-derived female germ-line cyst formation; follicle cell of egg chamber development. 51 alleles are reported. The phenotypes of these alleles manifest in: synapse; spindle; larval neuroblast; nuclear outer membrane-endoplasmic reticulum membrane network; cell cycle. The phenotypic classes of alleles include: phenotype; lethal - all die before end of pupal stage; abnormal cell number; abnormal cell cycle. Summary of modENCODE Temporal Expression Profile: Temporal profile ranges from a peak of very high expression to a trough of low expression. Peak expression observed within 00-12 hour embryonic stages.
LOC140746499	LOC140746499	LOC140746499	uncharacterized LOC140746499			3.05138	-0.29887	FWM	1.64181	-0.182037	0.855554	1	NW_027332220.1	9738972	9744545	plus	protein-coding	XM_073078653.1	XP_072934754.1	1462
LOC140746377	LOC140746377	Glucocerebrosidase 1b	lysosomal acid glucosylceramidase-like	Gba1b	Glucocerebrosidase 1b	399.202	0.012208	FWD	0.398586	0.0306283	0.975566	1	NW_027332220.1	9817020	9828251	plus	protein-coding	XM_073078502.1	XP_072934603.1	516		FBpp0306807	6.04e-121	FBgn0051414	The gene Glucocerebrosidase 1b is referred to in FlyBase by the symbol Dmel\Gba1b (CG31414, FBgn0051414). It is a protein_coding_gene from Dmel. It has 2 annotated transcripts and 2 polypeptides (1 unique). Gene sequence location is 3R:23704804..23708512. Its molecular function is described by: glucosylceramidase activity; glucosyltransferase activity. It is involved in the biological process described with 7 unique terms, many of which group under: multicellular organismal process; behavior; cellular process; homeostatic process; memory. 28 alleles are reported. The phenotypes of these alleles manifest in: intracellular anatomical structure; intracellular membrane-bounded organelle; membrane-bounded organelle; plasma membrane bounded cell projection; adult digestive system. The phenotypic classes of alleles include: abnormal stress response; abnormal behavior; abnormal sleep; phenotype. Summary of modENCODE Temporal Expression Profile: Temporal profile ranges from a peak of moderate expression to a trough of extremely low expression. Peak expression observed within 12-18 embryonic stages, at stages throughout the larval period, during late pupal stages, in adult male stages.
LOC140746382	LOC140746382	Glial Lazarillo	apolipoprotein D-like	GLaz	Glial Lazarillo	2233.32	-0.268512	FWM	0.227581	-1.17985	0.238059	1	NW_027332220.1	9830934	9836912	minus	protein-coding	XM_073078507.1	XP_072934608.1	268		FBpp0301840	5.48e-15	FBgn0033799	The gene Glial Lazarillo is referred to in FlyBase by the symbol Dmel\GLaz (CG4604, FBgn0033799). It is a protein_coding_gene from Dmel. It has 6 annotated transcripts and 6 polypeptides (1 unique). Gene sequence location is 2R:13163959..13168032. Its molecular function is described by: lipoprotein particle receptor binding. It is involved in the biological process described with 7 unique terms, many of which group under: cellular process; response to chemical; response to oxidative stress; metabolic process; lipid metabolic process. 16 alleles are reported. The phenotypes of these alleles manifest in: adult central nervous system; adult fat body; visual system; plasma membrane bounded cell projection; protocerebrum. The phenotypic classes of alleles include: viable; abnormal cell death; abnormal behavior; phenotype. Summary of modENCODE Temporal Expression Profile: Temporal profile ranges from a peak of moderately high expression to a trough of very low expression. Peak expression observed within 00-06 and 12-24 hour embryonic stages, at stages throughout the pupal period, in adult male stages.
LOC140746383	LOC140746383	Fatty acid synthase 3	fatty acid synthase-like	FASN3	Fatty acid synthase 3	13.2523	0.369222	FWD	1.45289	0.254129	0.799396	1	NW_027332220.1	9915917	9957282	minus	protein-coding	XM_073078510.1	XP_072934611.1	2086		FBpp0297101	0	FBgn0287184	The gene Fatty acid synthase 3 is referred to in FlyBase by the symbol Dmel\FASN3 (CG17374, FBgn0287184). It is a protein_coding_gene from Dmel. It has one annotated transcript and one polypeptide. Gene sequence location is 3L:25752859..25762779. Its molecular function is described by 7 unique terms, many of which group under: catalytic activity; transferase activity; acyltransferase activity; acyltransferase activity, transferring groups other than amino-acyl groups; vitamin binding. It is involved in the biological process described with: fatty acid biosynthetic process; biosynthetic process. 33 alleles are reported. The phenotypes of these alleles manifest in: fertilized egg; nucleus; embryonic/larval spiracle. The phenotypic classes of alleles include: fertile; some die during larval stage; lethal - all die during larval stage; phenotype.
LOC140746384	Not10	Not10	CCR4-NOT transcription complex subunit 10	Not10	CCR4-NOT transcription complex subunit 10	2417.15	0.0074909	FWD	0.0753713	0.0993867	0.920831	1	NW_027332220.1	9978316	9980889	plus	protein-coding	XM_073078511.1	XP_072934612.1	565		FBpp0401462	5.52e-33	FBgn0260444	The gene CCR4-NOT transcription complex subunit 10 is referred to in FlyBase by the symbol Dmel\Not10 (CG18616, FBgn0260444). It is a protein_coding_gene from Dmel. It has 2 annotated transcripts and 2 polypeptides (1 unique). Gene sequence location is 3R:12630647..12633188. Its molecular function is unknown. It is involved in the biological process described with: negative regulation of translation; mRNA catabolic process. 6 alleles are reported. No phenotypic data is available. The phenotypic classes of alleles include: viable; fertile. Summary of modENCODE Temporal Expression Profile: Temporal profile ranges from a peak of moderately high expression to a trough of moderate expression. Peak expression observed within 00-12 hour embryonic stages, in adult female stages.
LOC140746385	Pop4	Pop4	ribonuclease P/MRP subunit POP4	Pop4	POP4 ribonuclease P/MRP subunit	174.822	0.0510075	FWD	0.390325	0.13068	0.896029	1	NW_027332220.1	9981313	9982196	minus	protein-coding	XM_073078512.1	XP_072934613.1	211		FBpp0076478	5.95e-39	FBgn0035831	The gene POP4 ribonuclease P/MRP subunit is referred to in FlyBase by the symbol Dmel\Pop4 (CG8038, FBgn0035831). It is a protein_coding_gene from Dmel. It has one annotated transcript and one polypeptide. Gene sequence location is 3L:7977805..7978650. Its molecular function is described by: rRNA primary transcript binding; ribonuclease P RNA binding; RNA binding. It is involved in the biological process described with: tRNA 5'-leader removal; rRNA processing; tRNA processing; RNA processing. 4 alleles are reported. The phenotype of these alleles manifest in: trichogen cell. The phenotypic classes of alleles include: visible; viable. Summary of modENCODE Temporal Expression Profile: Temporal profile ranges from a peak of moderately high expression to a trough of moderate expression. Peak expression observed within 00-12 hour embryonic stages, in adult female stages.
LOC140746386	LOC140746386	WSCD family member AAEL009094	WSCD family member AAEL009094			33.6571	-0.280566	FWM	0.42296	-0.663339	0.507113	1	NW_027332220.1	9982950	9988247	plus	protein-coding	XM_073078513.1	XP_072934614.1	291		FBpp0310008	6.56e-62
LOC140746387	LOC140746387	phosphatidylinositol-3,5-bisphosphate 3-phosphatase MTMR4	phosphatidylinositol-3,5-bisphosphate 3-phosphatase MTMR4			476.541	0.0361704	FWD	0.216951	0.166721	0.867589	1	NW_027332220.1	9995298	10051103	minus	protein-coding	XM_073078514.1	XP_072934615.1	1169		FBpp0310622	9e-152
LOC140746388	PhKgamma	PhKgamma	phosphorylase kinase gamma	PhKgamma	Phosphorylase kinase gamma	509.342	0.210831	FWD	0.147048	1.43376	0.15164	1	NW_027332220.1	10073778	10095632	plus	protein-coding	XM_073078515.1	XP_072934616.1	419		FBpp0310241	0	FBgn0011754	The gene Phosphorylase kinase gamma is referred to in FlyBase by the symbol Dmel\PhK≈í‚â• (CG1830, FBgn0011754). It is a protein_coding_gene from Dmel. It has 5 annotated transcripts and 5 polypeptides (3 unique). Gene sequence location is X:11695137..11704394. Its molecular function is described by: calmodulin binding; protein serine/threonine kinase activity; ATP binding; phosphorylase kinase activity; protein kinase activity. It is involved in the biological process described with: positive regulation of glycogen catabolic process; glycogen metabolic process; glucose catabolic process; mitotic DNA damage checkpoint signaling; embryonic morphogenesis. 25 alleles are reported. The phenotypes of these alleles manifest in: femur; cuticle; tibia; leg joint; leg. The phenotypic classes of alleles include: viable; lethal - all die before end of pupal stage; paralytic; some die during pupal stage; fertile; female semi-sterile. Summary of modENCODE Temporal Expression Profile: Temporal profile ranges from a peak of high expression to a trough of moderate expression. Peak expression observed in adult male stages.
LOC140746390	LOC140746390	Mnt	uncharacterized LOC140746390	Mnt	Mnt	6499.8	0.151597	FWD	0.200622	0.755638	0.449866	1	NW_027332220.1	10099526	10141154	plus	protein-coding	XM_073078517.1	XP_072934618.1	592		FBpp0291039	2.11e-22	FBgn0023215	The gene Mnt is referred to in FlyBase by the symbol Dmel\Mnt (CG13316, FBgn0023215). It is a protein_coding_gene from Dmel. It has 10 annotated transcripts and 10 polypeptides (7 unique). Gene sequence location is X:3671801..3701672. Its molecular function is described by 7 unique terms, many of which group under: binding; protein binding; transcription regulator activity; DNA-binding transcription factor activity; protein dimerization activity. It is involved in the biological process described with: negative regulation of transcription by RNA polymerase II; regulation of DNA-templated transcription; regulation of cell cycle; regulation of transcription by RNA polymerase II; negative regulation of cell growth. 57 alleles are reported. The phenotypes of these alleles manifest in: embryonic/larval fat body; proprioceptive sensory neuron; plasma membrane bounded cell projection; dendrite; larval neuron. The phenotypic classes of alleles include: phenotype; increased mortality; abnormal stress response; visible. Summary of modENCODE Temporal Expression Profile: Temporal profile ranges from a peak of high expression to a trough of low expression. Peak expression observed within 00-06 hour embryonic stages.
LOC140746391	LOC140746391	hatching enzyme 1.2-like	hatching enzyme 1.2-like			9.63714	-0.45936	FWM	0.893675	-0.514013	0.607243	1	NW_027332220.1	10144348	10150152	plus	protein-coding	XM_073078523.1	XP_072934624.1	311		FBpp0306564	5.47e-89
LOC140746395	LOC140746395	Gustatory receptor 43a	gustatory receptor for sugar taste 43a-like	Gr43a	Gustatory receptor 43a	4.07063	-0.611235	FWM	1.02647	-0.595471	0.551528	1	NW_027332220.1	10220343	10233769	plus	protein-coding	XM_073078527.1	XP_072934628.1	479		FBpp0088086	3.95e-41	FBgn0041243	The gene Gustatory receptor 43a is referred to in FlyBase by the symbol Dmel\Gr43a (CG1712, FBgn0041243). It is a protein_coding_gene from Dmel. It has 3 annotated transcripts and 3 polypeptides (all unique). Gene sequence location is 2R:7390869..7393161. Its molecular function is described by: ionotropic sweet taste receptor activity; taste receptor activity; ligand-gated monoatomic cation channel activity; sweet taste receptor activity. It is involved in the biological process described with 9 unique terms, many of which group under: multicellular organismal process; sensory perception of chemical stimulus; biological regulation; nervous system process; response to chemical. 9 alleles are reported. The phenotype of these alleles manifest in: prothoracic leg taste bristle chemosensory neuron. The phenotypic classes of alleles include: viable; abnormal feeding behavior; abnormal taste perception. Summary of modENCODE Temporal Expression Profile: Temporal profile ranges from a peak of very low expression to a trough of extremely low expression. Peak expression observed at stages throughout embryogenesis, at stages throughout the larval period, at stages throughout the pupal period, in stages of adults of both sexes.
LOC140746397	LOC140746397	LOC140746397	uncharacterized LOC140746397			10.4086	-0.332909	FWM	0.964916	-0.345014	0.730084	1	NW_027332220.1	10257759	10259009	plus	lncRNA	XR_012102764.1
LOC140746400	NTPase	NTPase	ectonucleoside triphosphate diphosphohydrolase NTPase	NTPase	NTPase	197.11	0.052798	FWD	0.204372	0.258343	0.796142	1	NW_027332220.1	10362750	10388672	minus	protein-coding	XM_073078531.1	XP_072934632.1	469		FBpp0077367	1.51e-103	FBgn0024947	The gene NTPase is referred to in FlyBase by the symbol Dmel\NTPase (CG3059, FBgn0024947). It is a protein_coding_gene from Dmel. It has 5 annotated transcripts and 5 polypeptides (4 unique). Gene sequence location is 2L:2880704..2885850. Its molecular function is described by: UDP phosphatase activity; IDP phosphatase activity; GDP phosphatase activity; hydrolase activity. The biological processes in which it is involved are not known. 12 alleles are reported. No phenotypic data is available. The phenotypic class of alleles includes: viable. Summary of modENCODE Temporal Expression Profile: Temporal profile ranges from a peak of high expression to a trough of moderately high expression. Peak expression observed at stages throughout embryogenesis, during early larval stages, during late pupal stages, in stages of adults of both sexes.
LOC140746403	l(2)k10201	lethal (2) k10201	zinc finger protein 511 lethal (2) k10201	l(2)k10201	lethal (2) k10201	770.715	-0.0444248	FWM	0.190457	-0.233254	0.815564	1	NW_027332220.1	10375796	10394218	plus	protein-coding	XM_073078535.1	XP_072934636.1	227		FBpp0087589	6.63e-28	FBgn0016970	The gene lethal (2) k10201 is referred to in FlyBase by the symbol Dmel\l(2)k10201 (CG13951, FBgn0016970). It is a protein_coding_gene from Dmel. It has one annotated transcript and one polypeptide. Gene sequence location is 2R:9399080..9399899. Its molecular function is unknown. It is involved in the biological process described with: . 12 alleles are reported. No phenotypic data is available. The phenotypic classes of alleles include: lethal; wild-type; viable. Summary of modENCODE Temporal Expression Profile: Temporal profile ranges from a peak of moderately high expression to a trough of low expression. Peak expression observed within 00-06 hour embryonic stages, in adult female stages.
LOC140746401	LOC140746401	Phosphoglycerate mutase 1	phosphoglycerate mutase 1-like	Pgam1	Phosphoglycerate mutase 1	2212.29	-0.126956	FWM	0.214838	-0.590937	0.554562	1	NW_027332220.1	10394210	10398015	minus	protein-coding	XM_073078534.1	XP_072934635.1	255		FBpp0099920	3.53e-150	FBgn0014869	The gene Phosphoglycerate mutase 1 is referred to in FlyBase by the symbol Dmel\Pgam1 (CG1721, FBgn0014869). It is a protein_coding_gene from Dmel. It has 3 annotated transcripts and 3 polypeptides (1 unique). Gene sequence location is 3R:29148248..29149901. Its molecular function is described by: intramolecular phosphotransferase activity; bisphosphoglycerate mutase activity; catalytic activity; phosphoglycerate mutase activity. It is involved in the biological process described with: canonical glycolysis; glycolytic process; gluconeogenesis. 10 alleles are reported. The phenotypes of these alleles manifest in: organelle; cellular anatomical structure; fat body; photoreceptor; larval external muscle cell. The phenotypic classes of alleles include: decreased size; decreased cell size; visible; viable; abnormal developmental rate. Summary of modENCODE Temporal Expression Profile: Temporal profile ranges from a peak of very high expression to a trough of moderate expression. Peak expression observed within 00-06 and 12-24 hour embryonic stages, at stages throughout the larval period, during late pupal stages, in stages of adults of both sexes.
LOC140746404	LOC140746404	LOC140746404	uncharacterized LOC140746404			296.897	0.0647655	FWD	0.42504	0.152375	0.878891	1	NW_027332220.1	10399210	10408393	plus	protein-coding	XM_073078539.1	XP_072934640.1	1123
LOC140746405	LOC140746405	LOC140746405	uncharacterized LOC140746405			169.398	0.0842067	FWD	0.170839	0.492899	0.622084	1	NW_027332220.1	10409869	10410647	plus	lncRNA	XR_012102767.1
LOC140746406	LOC140746406	LOC140746406	uncharacterized LOC140746406			361.058	-0.330181	FWM	0.445527	-0.741101	0.458632	1	NW_027332220.1	10416867	10420155	minus	protein-coding	XM_073078541.1	XP_072934642.1	159
LOC140746550	LOC140746550	mitochondrial import inner membrane translocase subunit Tim22	mitochondrial import inner membrane translocase subunit Tim22			460.309	-0.206699	FWM	0.261513	-0.790399	0.429295	1	NW_027332220.1	10420595	10422786	minus	protein-coding	XM_073078701.1	XP_072934802.1	192		FBpp0083078	2.44e-68
LOC140746408	LOC140746408	LOC140746408	uncharacterized LOC140746408			181.091	-0.372541	FWM	0.350572	-1.06267	0.287934	1	NW_027332220.1	10423051	10425181	plus	protein-coding	XM_073078543.1	XP_072934644.1	189		FBpp0074241	6.87e-11
LOC140746407	LOC140746407	hexuronate transporter	hexuronate transporter			6284.88	-0.202169	FWM	0.629453	-0.321182	0.748072	1	NW_027332220.1	10425379	10486716	minus	protein-coding	XM_073078542.1	XP_072934643.1	517		FBpp0291553	0
LOC140746412	LOC140746412	Cytochrome P450 6a2	cytochrome P450 6B7-like	Cyp6a2	Cytochrome P450 6a2	26.8792	0.0554181	FWD	1.60231	0.0345864	0.97241	1	NW_027332220.1	10520181	10524415	plus	protein-coding	XM_073078547.1	XP_072934648.1	514		FBpp0085466	1.68e-94	FBgn0289743	The gene Cytochrome P450 6a2 is referred to in FlyBase by the symbol Dmel\Cyp6a2 (CG9438, FBgn0289743). It is a protein_coding_gene from Dmel. It has one annotated transcript and one polypeptide. Gene sequence location is 2R:6779749..6781491. Its molecular function is described by: monooxygenase activity; oxidoreductase activity, acting on paired donors, with incorporation or reduction of molecular oxygen; heme binding; iron ion binding. It is involved in the biological process described with: response to caffeine; response to DDT. 15 alleles are reported. No phenotypic data is available. The phenotypic classes of alleles include: chemical resistant; chemical sensitive; viable; short lived.
LOC140746410	LOC140746410	Cytochrome P450 6a16	cytochrome P450 6B2-like	Cyp6a16	Cytochrome P450 6a16	6.11017	-1.3558	FWM	1.06203	-1.27661	0.20174	1	NW_027332220.1	10530525	10534979	minus	protein-coding	XM_073078545.1	XP_072934646.1	514		FBpp0309924	1.75e-88	FBgn0031726	The gene Cytochrome P450 6a16 is referred to in FlyBase by the symbol Dmel\Cyp6a16 (CG7249, FBgn0031726). It is a protein_coding_gene from Dmel. It has 2 annotated transcripts and 2 polypeptides (1 unique). Gene sequence location is 2L:5620615..5623762. Its molecular function is described by: iron ion binding; heme binding. The biological processes in which it is involved are not known. 6 alleles are reported. No phenotypic data is available. No phenotypic class data is available. Summary of modENCODE Temporal Expression Profile: Temporal profile ranges from a peak of moderate expression to a trough of extremely low expression. Peak expression observed within 06-12 hour embryonic stages, during late pupal stages.
LOC140746425	slgA	sluggish A	proline dehydrogenase slgA	slgA	sluggish A	2102.06	0.0850749	FWD	0.405899	0.209596	0.833983	1	NW_027332220.1	10587007	10626818	minus	protein-coding	XM_073078565.1	XP_072934666.1	586		FBpp0300182	0	FBgn0003423	The gene sluggish A is referred to in FlyBase by the symbol Dmel\slgA (CG1417, FBgn0003423). It is a protein_coding_gene from Dmel. It has 14 annotated transcripts and 14 polypeptides (5 unique). Gene sequence location is X:21374002..21385159. Its molecular function is described by: proline dehydrogenase activity; FAD binding. It is involved in the biological process described with: locomotory behavior; proline catabolic process to glutamate; proline catabolic process; phototaxis; aggressive behavior. 29 alleles are reported. The phenotypes of these alleles manifest in: mitochondrion; adult s-LNv neuron. The phenotypic classes of alleles include: phenotype; abnormal locomotor behavior; uncoordinated; abnormal behavior. Summary of modENCODE Temporal Expression Profile: Temporal profile ranges from a peak of high expression to a trough of low expression. Peak expression observed during late larval stages, at stages throughout the pupal period, in adult male stages.
LOC140746424	LOC140746424	LOC140746424	uncharacterized LOC140746424			26.9496	0.808943	FWD	0.865459	0.934698	0.349944	1	NW_027332220.1	10644998	10660197	minus	protein-coding	XM_073078560.1	XP_072934661.1	650
LOC140746427	p53	p53	p53	p53	p53	1815.35	0.0397245	FWD	0.191478	0.207462	0.835649	1	NW_027332220.1	10660712	10672766	plus	protein-coding	XM_073078567.1	XP_072934668.1	360		FBpp0311439	6.86e-17	FBgn0039044	The gene p53 is referred to in FlyBase by the symbol Dmel\p53 (CG33336, FBgn0039044). It is a protein_coding_gene from Dmel. It has 4 annotated transcripts and 4 polypeptides (3 unique). Gene sequence location is 3R:23049657..23054082. Its molecular function is described by 12 unique terms, many of which group under: binding; nucleic acid binding; protein binding; transcription factor binding; transcription regulator activity. It is involved in the biological process described with 37 unique terms, many of which group under: response to nutrient levels; response to starvation; cell population proliferation; germ cell development; negative regulation of photoreceptor cell differentiation. 90 alleles are reported. The phenotypes of these alleles manifest in: cellular anatomical structure; spermatid cyst; eo-type sensillum; adult fat body; primordial germ cell. The phenotypic classes of alleles include: abnormal cell death; increased mortality; abnormal size; phenotype. Summary of modENCODE Temporal Expression Profile: Temporal profile ranges from a peak of moderately high expression to a trough of low expression. Peak expression observed within 00-06 hour embryonic stages.
LOC140746430	LOC140746430	peptidyl-tRNA hydrolase 2, mitochondrial-like	peptidyl-tRNA hydrolase 2, mitochondrial-like			640.366	-0.0526677	FWM	0.113808	-0.462776	0.643525	1	NW_027332220.1	10676083	10677454	plus	protein-coding	XM_073078571.1	XP_072934672.1	165		FBpp0311968	4.4e-39
LOC140746428	LOC140746428	coiled-coil domain-containing protein 42 homolog	coiled-coil domain-containing protein 42 homolog			4.38332	-1.10259	FWM	0.997969	-1.10484	0.26923	1	NW_027332220.1	10677632	10683980	plus	protein-coding	XM_073078568.1	XP_072934669.1	323		FBpp0080766	1.71e-15
LOC140746415	LOC140746415	LOC140746415	uncharacterized LOC140746415			427.715	-0.0409087	FWM	0.19213	-0.212922	0.831388	1	NW_027332220.1	10678990	10681420	minus	protein-coding	XM_073078551.1	XP_072934652.1	302		FBpp0305571	5.96e-15
LOC140746416	LOC140746416	Pp1alpha-96A	serine/threonine-protein phosphatase alpha-2 isoform	Pp1alpha-96A	Protein phosphatase 1alpha at 96A	5108.51	0.0312183	FWD	0.202129	0.154448	0.877257	1	NW_027332220.1	10695656	10753713	minus	protein-coding	XM_073078552.1	XP_072934653.1	330		FBpp0306442	0	FBgn0003134	The gene Protein phosphatase 1alpha at 96A is referred to in FlyBase by the symbol Dmel\Pp1≈í¬±-96A (CG6593, FBgn0003134). It is a protein_coding_gene from Dmel. It has 2 annotated transcripts and 2 polypeptides (1 unique). Gene sequence location is 3R:24518270..24522331. Its molecular function is described by: protein serine/threonine phosphatase activity; hydrolase activity. It is involved in the biological process described with 7 unique terms, many of which group under: positive regulation of response to stimulus; response to external biotic stimulus; regulation of catabolic process; primary metabolic process; smoothened signaling pathway. 18 alleles are reported. The phenotype of these alleles manifest in: enterocyte. The phenotypic classes of alleles include: increased mortality during development; lethal - all die before end of P-stage; increased mortality; phenotype. Summary of modENCODE Temporal Expression Profile: Temporal profile ranges from a peak of high expression to a trough of moderate expression. Peak expression observed at stages throughout embryogenesis, in stages of adults of both sexes.
LOC140745976	LOC140745976	Ccdc114	coiled-coil domain-containing protein 63-like	Ccdc114	Coiled-coil domain containing protein 114	2.84838	-0.40039	FWM	1.29079	-0.310189	0.756417	1	NW_027332220.1	10754262	10760269	minus	protein-coding	XM_073077952.1	XP_072934053.1	549		FBpp0082802	1.44e-30	FBgn0038452	The gene Coiled-coil domain containing protein 114 is referred to in FlyBase by the symbol Dmel\Ccdc114 (CG14905, FBgn0038452). It is a protein_coding_gene from Dmel. It has one annotated transcript and one polypeptide. Gene sequence location is 3R:16622735..16624717. Its molecular function is described by: . The biological processes in which it is involved are not known. 4 alleles are reported. No phenotypic data is available. The phenotypic classes of alleles include: male fertile; fertile; abnormal adult locomotory behavior; viable; abnormal locomotor behavior. Summary of modENCODE Temporal Expression Profile: Temporal profile ranges from a peak of low expression to a trough of extremely low expression. Peak expression observed within 06-24 hour embryonic stages.
LOC140746433	LOC140746433	Bicaudal D related	bicaudal D-related protein homolog	BicDR	Bicaudal D related	1408.97	0.115848	FWD	0.445098	0.260275	0.794651	1	NW_027332220.1	10764990	10875496	minus	protein-coding	XM_073078574.1	XP_072934675.1	574		FBpp0075500	6.53e-122	FBgn0052137	The gene Bicaudal D related is referred to in FlyBase by the symbol Dmel\BicDR (CG32137, FBgn0052137). It is a protein_coding_gene from Dmel. It has 2 annotated transcripts and 2 polypeptides (all unique). Gene sequence location is 3L:13939250..13962647. Its molecular function is described by: cargo adaptor activity. It is involved in the biological process described with: chaeta development; protein transport along microtubule. 15 alleles are reported. The phenotypes of these alleles manifest in: macrochaeta; scutellar bristle. The phenotypic classes of alleles include: fertile; viable; visible. Summary of modENCODE Temporal Expression Profile: Temporal profile ranges from a peak of moderately high expression to a trough of very low expression. Peak expression observed within 18-24 hour embryonic stages, at stages throughout the larval period, at stages throughout the pupal period, in adult male stages.
LOC140746417	Sse	Separase	extra spindle pole bodies like 1, separase	Sse	Separase	939.961	0.0744578	FWD	0.271733	0.274011	0.784076	1	NW_027332220.1	10895943	10906435	minus	protein-coding	XM_073078554.1	XP_072934655.1	687		FBpp0076831	5.43e-41	FBgn0035627	The gene Separase is referred to in FlyBase by the symbol Dmel\Sse (CG10583, FBgn0035627). It is a protein_coding_gene from Dmel. It has one annotated transcript and one polypeptide. Gene sequence location is 3L:5659700..5662247. Its molecular function is described by: protein binding; cysteine-type endopeptidase activity. It is involved in the biological process described with: meiotic chromosome separation; proteolysis; mitotic sister chromatid segregation; telomere capping. 18 alleles are reported. The phenotypes of these alleles manifest in: cellular process; larval central nervous system; cell cycle; ventral ectoderm derivative; disconnected anatomical group. The phenotypic classes of alleles include: increased mortality; increased mortality during development; abnormal cell cycle; phenotype. Summary of modENCODE Temporal Expression Profile: Temporal profile ranges from a peak of moderately high expression to a trough of very low expression. Peak expression observed within 00-06 hour embryonic stages.
LOC140746419	LOC140746419	asteroid	single-strand DNA endonuclease ASTE1-like	ast	asteroid	227.784	-0.218436	FWM	0.714567	-0.30569	0.759841	1	NW_027332220.1	10908836	10916961	plus	protein-coding	XM_073078556.1	XP_072934657.1	572		FBpp0077617	6.79e-12	FBgn0015905	The gene asteroid is referred to in FlyBase by the symbol Dmel\ast (CG4426, FBgn0015905). It is a protein_coding_gene from Dmel. It has one annotated transcript and one polypeptide. Gene sequence location is 2L:1077948..1080803. Its molecular function is unknown. It is involved in the biological process described with: imaginal disc-derived wing vein morphogenesis; larval somatic muscle development; imaginal disc-derived wing morphogenesis; compound eye morphogenesis; compound eye photoreceptor fate commitment. 39 alleles are reported. The phenotypes of these alleles manifest in: sensory system; eye; wing vein L3; adult sensillum; peripheral nervous system. The phenotypic classes of alleles include: viable; visible; wild-type; lethal; female sterile. Summary of modENCODE Temporal Expression Profile: Temporal profile ranges from a peak of moderately high expression to a trough of low expression. Peak expression observed within 00-06 hour embryonic stages.
LOC140746418	egl	egalitarian	Egl_like_exo domain-containing protein	egl	egalitarian	1138.8	0.129852	FWD	0.183232	0.708675	0.478526	1	NW_027332220.1	10920670	10925379	minus	protein-coding	XM_073078555.1	XP_072934656.1	855		FBpp0309937	6.76e-156	FBgn0000562	The gene egalitarian is referred to in FlyBase by the symbol Dmel\egl (CG4051, FBgn0000562). It is a protein_coding_gene from Dmel. It has 2 annotated transcripts and 2 polypeptides (1 unique). Gene sequence location is 2R:23734904..23746829. Its molecular function is described by: mRNA binding; nucleic acid binding; 3'-5' exonuclease activity. It is involved in the biological process described with 13 unique terms, many of which group under: cytoskeleton-dependent intracellular transport; anatomical structure formation involved in morphogenesis; nucleobase-containing compound metabolic process; mRNA transport; translation. 55 alleles are reported. The phenotypes of these alleles manifest in: intracellular anatomical structure; membrane-bounded organelle; intracellular membrane-bounded organelle; oocyte nucleus; nucleus. The phenotypic classes of alleles include: viable; abnormal neuroanatomy; wild-type; female sterile; abnormal meiotic cell cycle. Summary of modENCODE Temporal Expression Profile: Temporal profile ranges from a peak of high expression to a trough of low expression. Peak expression observed within 00-06 hour embryonic stages.
LOC140746420	Vps29	Vps29	vacuolar protein sorting 29	Vps29	Vacuolar protein sorting 29	1724.99	0.0738239	FWD	0.0832647	0.886617	0.375285	1	NW_027332220.1	10926204	10931060	plus	protein-coding	XM_073078557.1	XP_072934658.1	182		FBpp0077625	1.15e-114	FBgn0031310	The gene Vacuolar protein sorting 29 is referred to in FlyBase by the symbol Dmel\Vps29 (CG4764, FBgn0031310). It is a protein_coding_gene from Dmel. It has one annotated transcript and one polypeptide. Gene sequence location is 2L:1150766..1151764. Its molecular function is unknown. It is involved in the biological process described with: symbiont entry into host cell; intracellular protein transport; regulation of synaptic vesicle endocytosis; retrograde transport, endosome to Golgi. 21 alleles are reported. The phenotypes of these alleles manifest in: vacuole; intracellular organelle; neuromuscular junction; intracellular anatomical structure; cellular anatomical structure. The phenotypic classes of alleles include: viable; increased mortality; fertile; phenotype. Summary of modENCODE Temporal Expression Profile: Temporal profile ranges from a peak of high expression to a trough of moderate expression. Peak expression observed within 00-12 hour embryonic stages.
LOC140746422	CBP	CBP	sarcoplasmic calcium-binding protein	CBP	sarcoplasmic calcium-binding protein	7580.08	0.048366	FWD	0.215178	0.224772	0.822156	1	NW_027332220.1	10934942	10951220	plus	protein-coding	XM_073078558.1	XP_072934659.1	274		FBpp0071011	4.18e-82	FBgn0026144	The gene sarcoplasmic calcium-binding protein is referred to in FlyBase by the symbol Dmel\CBP (CG1435, FBgn0026144). It is a protein_coding_gene from Dmel. It has 3 annotated transcripts and 3 polypeptides (all unique). Gene sequence location is X:7337352..7342731. Its molecular function is described by: calcium ion binding. It is involved in the biological process described with: defense response to Gram-negative bacterium. 22 alleles are reported. The phenotype of these alleles manifest in: larval intersegmental nerve. The phenotypic classes of alleles include: viable; lethal. Summary of modENCODE Temporal Expression Profile: Temporal profile ranges from a peak of very high expression to a trough of very low expression. Peak expression observed within 06-24 hour embryonic stages.
LOC140746432	mbo	members only	Nuclear pore complex protein Nup88	mbo	members only	518.13	-0.00125057	FWM	0.254663	-0.00491067	0.996082	1	NW_027332220.1	10952189	11082060	minus	protein-coding	XM_073078573.1	XP_072934674.1	670		FBpp0082137	3.05e-54	FBgn0026207	The gene members only is referred to in FlyBase by the symbol Dmel\mbo (CG6819, FBgn0026207). It is a protein_coding_gene from Dmel. It has one annotated transcript and one polypeptide. Gene sequence location is 3R:12676487..12679052. Its molecular function is described by: protein binding; chromatin binding; structural constituent of nuclear pore. It is involved in the biological process described with 7 unique terms, many of which group under: regulation of intracellular transport; immune response; defense response to other organism; protein-containing complex localization; ribosome localization. 14 alleles are reported. The phenotypes of these alleles manifest in: ganglion mother cell; embryonic/larval dorsal tracheal anastomosis; larval neuroblast; mesonotum; embryonic/larval dorsal tracheal branch. The phenotypic classes of alleles include: phenotype; increased mortality during development; increased mortality; lethal. Summary of modENCODE Temporal Expression Profile: Temporal profile ranges from a peak of high expression to a trough of moderate expression. Peak expression observed within 00-06 hour embryonic stages.
LOC140745979	LOC140745979	LOC140745979	uncharacterized LOC140745979			30.5616	-0.764517	FWM	1.08793	-0.702726	0.482227	1	NW_027332220.1	11264039	11264992	plus	lncRNA	XR_012102734.1
LOC140746434	ct	cut	homeobox protein, cut	ct	cut	875.464	1.86188	FWD	0.834777	2.23039	0.0257214	1	NW_027332220.1	11588539	11784892	plus	protein-coding	XM_073078575.1	XP_072934676.1	1396		FBpp0293664	4.88e-168	FBgn0004198	The gene cut is referred to in FlyBase by the symbol Dmel\ct (CG11387, FBgn0004198). It is a protein_coding_gene from Dmel. It has 3 annotated transcripts and 3 polypeptides (all unique). Gene sequence location is X:7608428..7678859. Its molecular function is described by: transcription cis-regulatory region binding; RNA polymerase II transcription regulatory region sequence-specific DNA binding; DNA-binding transcription factor activity, RNA polymerase II-specific; DNA binding. It is involved in the biological process described with 20 unique terms, many of which group under: imaginal disc-derived appendage development; respiratory system development; female gamete generation; sensory perception of mechanical stimulus; central nervous system development. 346 alleles are reported. The phenotypes of these alleles manifest in: dendrite; plasma membrane bounded cell projection; ovariole; somatodendritic compartment; CNS glial cell. The phenotypic classes of alleles include: visible; lethal - all die before end of larval stage; abnormal cell number; phenotype. Summary of modENCODE Temporal Expression Profile: Temporal profile ranges from a peak of moderately high expression to a trough of extremely low expression. Peak expression observed within 12-18 embryonic stages.
LOC140746436	LOC140746436	GPN-loop GTPase 3	GPN-loop GTPase 3			640.403	0.022908	FWD	0.127641	0.179473	0.857566	1	NW_027332220.1	11787732	11790319	plus	protein-coding	XM_073078584.1	XP_072934685.1	277		FBpp0081087	7.82e-138
LOC140746513	LOC140746513	LOC140746513	uncharacterized LOC140746513			1030.67	0.0596668	FWD	0.129114	0.462126	0.643991	1	NW_027332220.1	11790640	11805024	minus	protein-coding	XM_073078668.1	XP_072934769.1	735		FBpp0070864	7.46e-121
LOC140746437	14-3-3epsilon	14-3-3epsilon	tyrosine 3-monooxygenase/tryptophan 5-monooxygenase activation protein epsilon	14-3-3epsilon	14-3-3epsilon	18275.4	-0.0760127	FWM	0.181893	-0.417897	0.676022	1	NW_027332220.1	11806411	11828006	plus	protein-coding	XM_073078585.1	XP_072934686.1	262		FBpp0082988	2.68e-165	FBgn0020238	The gene 14-3-3epsilon is referred to in FlyBase by the symbol Dmel\14-3-3≈í¬µ (CG31196, FBgn0020238). It is a protein_coding_gene from Dmel. It has 4 annotated transcripts and 4 polypeptides (all unique). Gene sequence location is 3R:18242531..18250550. Its molecular function is described by: protein binding; protein heterodimerization activity; phosphoserine residue binding; molecular sequestering activity; transcription coactivator binding. It is involved in the biological process described with 19 unique terms, many of which group under: mitotic cell cycle process; microtubule sliding; imaginal disc development; regulation of Ras protein signal transduction; regulation of growth. 51 alleles are reported. The phenotypes of these alleles manifest in: larval peripheral nervous system; adult thorax; anterior crossvein; adult histaminergic neuron; developing embryonic structure. The phenotypic classes of alleles include: visible; sterile; phenotype; fertile. Summary of modENCODE Temporal Expression Profile: Very high expression at all stages of development.
LOC140746438	Usp32	Usp32	Ubiquitin specific protease 32	Usp32	Ubiquitin specific protease 32	1241.45	0.0754697	FWD	0.161916	0.466103	0.641142	1	NW_027332220.1	11829308	11874351	minus	protein-coding	XM_073078586.1	XP_072934687.1	1709		FBpp0428249	0	FBgn0036913	The gene Ubiquitin specific protease 32 is referred to in FlyBase by the symbol Dmel\Usp32 (CG8334, FBgn0036913). It is a protein_coding_gene from Dmel. It has 4 annotated transcripts and 4 polypeptides (all unique). Gene sequence location is 3L:19871139..19881783. Its molecular function is described by: calcium ion binding; cysteine-type deubiquitinase activity. It is involved in the biological process described with: protein deubiquitination. 6 alleles are reported. No phenotypic data is available. The phenotypic class of alleles includes: viable. Summary of modENCODE Temporal Expression Profile: Temporal profile ranges from a peak of moderately high expression to a trough of low expression. Peak expression observed within 00-06 hour embryonic stages, in stages of adults of both sexes.
LOC140746439	LOC140746439	BRCA1-associated protein	BRCA1-associated protein			349.38	0.165342	FWD	0.158708	1.0418	0.297504	1	NW_027332220.1	11874663	11882793	plus	protein-coding	XM_073078587.1	XP_072934688.1	552		FBpp0083160	8.03e-156
LOC140746440	pasha	partner of drosha	microprocessor complex subunit partner of drosha	pasha	partner of drosha	123.12	-0.0516029	FWM	0.580203	-0.0889395	0.92913	1	NW_027332220.1	11886963	11897259	plus	protein-coding	XM_073078590.1	XP_072934691.1	707		FBpp0307961	6.37e-65	FBgn0039861	The gene partner of drosha is referred to in FlyBase by the symbol Dmel\pasha (CG1800, FBgn0039861). It is a protein_coding_gene from Dmel. It has 3 annotated transcripts and 3 polypeptides (2 unique). Gene sequence location is 3R:31617977..31622217. Its molecular function is described by 6 unique terms, many of which group under: binding; RNA binding; nucleic acid binding; protein binding; primary miRNA binding. It is involved in the biological process described with 6 unique terms, many of which group under: animal organ development; anatomical structure formation involved in morphogenesis; multicellular organismal process; germarium-derived oocyte fate determination; regulatory ncRNA processing. 31 alleles are reported. The phenotypes of these alleles manifest in: female-specific anatomical entity; multi-cell-component structure; eye; extrinsic neuron; trichogen cell. The phenotypic classes of alleles include: increased mortality; increased mortality during development; viable; phenotype. Summary of modENCODE Temporal Expression Profile: Temporal profile ranges from a peak of moderately high expression to a trough of low expression. Peak expression observed within 00-06 hour embryonic stages.
LOC140746441	Gld	Glucose dehydrogenase	Glucose dehydrogenase	Gld	Glucose dehydrogenase	140.123	0.537693	FWD	1.10735	0.48557	0.627272	1	NW_027332220.1	11902228	11948073	minus	protein-coding	XM_073078595.1	XP_072934696.1	642		FBpp0081114	0	FBgn0001112	The gene Glucose dehydrogenase is referred to in FlyBase by the symbol Dmel\Gld (CG1152, FBgn0001112). It is a protein_coding_gene from Dmel. It has 2 annotated transcripts and 2 polypeptides (all unique). Gene sequence location is 3R:7252063..7265703. Its molecular function is described by: oxidoreductase activity, acting on CH-OH group of donors; glucose dehydrogenase (FAD, quinone) activity; oxidoreductase activity; flavin adenine dinucleotide binding. It is involved in the biological process described with: glucose metabolic process; sperm storage; pupal chitin-based cuticle development. 22 alleles are reported. No phenotypic data is available. The phenotypic classes of alleles include: phenotype; increased mortality during development; lethal; increased mortality. Summary of modENCODE Temporal Expression Profile: Temporal profile ranges from a peak of high expression to a trough of extremely low expression. Peak expression observed during late pupal stages.
LOC140746442	LOC140746442	LOC140746442	uncharacterized LOC140746442			5.8501	0.619242	FWD	1.09176	0.567197	0.57058	1	NW_027332220.1	11903424	11905591	plus	protein-coding	XM_073078596.1	XP_072934697.1	159
LOC140746443	LOC140746443	clavesin-2-like	clavesin-2-like			409.607	0.686858	FWD	0.87223	0.787473	0.431005	1	NW_027332220.1	11963181	11973811	plus	protein-coding	XM_073078597.1	XP_072934698.1	303		FBpp0085226	1.31e-67
LOC140746445	LOC140746445	LOC140746445	uncharacterized LOC140746445			6.77194	-0.0026646	FWM	1.51809	-0.00175523	0.9986	1	NW_027332220.1	11974046	11975551	plus	lncRNA	XR_012102768.1
LOC140746444	LOC140746444	Cuticular protein 57A	uncharacterized LOC140746444	Cpr57A	Cuticular protein 57A	8392.7	0.72176	FWD	0.614637	1.17429	0.24028	1	NW_027332220.1	11975710	11997832	minus	protein-coding	XM_073078598.1	XP_072934699.1	187		FBpp0289081	3.54e-47	FBgn0034517	The gene Cuticular protein 57A is referred to in FlyBase by the symbol Dmel\Cpr57A (CG18066, FBgn0034517). It is a protein_coding_gene from Dmel. It has 2 annotated transcripts and 2 polypeptides (1 unique). Gene sequence location is 2R:20548368..20550117. Its molecular function is described by: structural constituent of chitin-based larval cuticle. It is involved in the biological process described with: chitin-based cuticle development. 4 alleles are reported. The phenotype of these alleles manifest in: wing. The phenotypic classes of alleles include: viable; abnormal size. Summary of modENCODE Temporal Expression Profile: Temporal profile ranges from a peak of very high expression to a trough of very low expression. Peak expression observed during late larval stages. This gene is annotated by FlyBase as a dicistronic gene, meaning that some or all of its transcripts encode two or more polypeptide-coding open reading frames (ORFs) , with each ORF assigned to a different gene. The distribution of RNA-Seq coverage data amongst the different encoded genes cannot be determined.
LOC140746446	LOC140746446	alpha-tocopherol transfer protein-like	alpha-tocopherol transfer protein-like			6730.56	0.99516	FWD	1.24607	0.798637	0.424501	1	NW_027332220.1	12011685	12025539	plus	protein-coding	XM_073078600.1	XP_072934701.1	304		FBpp0085226	1.64e-66
LOC140745981	LOC140745981	glucose 1-dehydrogenase 2-like	glucose 1-dehydrogenase 2-like			3.62805	1.60147	FWD	1.94714	0.822475	0.410806	1	NW_027332220.1	12028425	12029330	plus	protein-coding	XM_073077955.1	XP_072934056.1	251		FBpp0307202	5.33e-65
LOC140746449	LOC140746449	L-fucose dehydrogenase-like	L-fucose dehydrogenase-like			127.755	-0.235737	FWM	0.676016	-0.348716	0.727303	1	NW_027332220.1	12052398	12053441	minus	protein-coding	XM_073078604.1	XP_072934705.1	247		FBpp0307202	2.36e-56
LOC140746450	RpLP2	Ribosomal protein LP2	ribosomal protein LP2	RpLP2	Ribosomal protein LP2	11060.4	0.0330612	FWD	0.317577	0.104105	0.917086	1	NW_027332220.1	12054599	12059577	minus	protein-coding	XM_073078605.1	XP_072934706.1	111		FBpp0086252	9.87e-30	FBgn0003274	The gene Ribosomal protein LP2 is referred to in FlyBase by the symbol Dmel\RpLP2 (CG4918, FBgn0003274). It is a protein_coding_gene from Dmel. It has one annotated transcript and one polypeptide. Gene sequence location is 2R:16586129..16586732. Its molecular function is described by: structural constituent of ribosome. It is involved in the biological process described with: cytoplasmic translational elongation; cytoplasmic translation; translational elongation. 12 alleles are reported. No phenotypic data is available. The phenotypic class of alleles includes: viable. Summary of modENCODE Temporal Expression Profile: Temporal profile ranges from a peak of extremely high expression to a trough of very high expression. Peak expression observed at stages throughout embryogenesis, at stages throughout the larval period, at stages throughout the pupal period, in adult female stages.
LOC140746448	sand	sandman	potassium two pore domain channel sandman	sand	sandman	5.95269	-1.59968	FWM	1.80566	-0.885929	0.375656	1	NW_027332220.1	12064423	12089726	plus	protein-coding	XM_073078603.1	XP_072934704.1	402		FBpp0087858	1.92e-95	FBgn0033257	The gene sandman is referred to in FlyBase by the symbol Dmel\sand (CG8713, FBgn0033257). It is a protein_coding_gene from Dmel. It has one annotated transcript and one polypeptide. Gene sequence location is 2R:8091696..8096948. Its molecular function is described by: potassium channel activity; potassium ion leak channel activity; outward rectifier potassium channel activity. It is involved in the biological process described with: potassium ion transmembrane transport; negative regulation of membrane potential; negative regulation of circadian sleep/wake cycle, sleep; cellular response to dopamine. 11 alleles are reported. The phenotypes of these alleles manifest in: fan-shaped body; adult heart; sarcomere; adult heart chamber. The phenotypic classes of alleles include: fertile; phenotype; some die during P-stage; increased mortality during development. Summary of modENCODE Temporal Expression Profile: Temporal profile ranges from a peak of moderately high expression to a trough of low expression. Peak expression observed within 12-18 embryonic stages.
LOC140746451	LOC140746451	LOC140746451	uncharacterized LOC140746451			764.297	0.248094	FWD	0.298611	0.830829	0.40607	1	NW_027332220.1	12134322	12137565	minus	lncRNA	XR_012102769.1
LOC140746453	LOC140746453	LOC140746453	uncharacterized LOC140746453			71.6798	-0.0289545	FWM	0.377153	-0.0767712	0.938806	1	NW_027332220.1	12302069	12306530	plus	lncRNA	XR_012102771.1
LOC140746515	LOC140746515	LOC140746515	uncharacterized LOC140746515			17.4315	0.25852	FWD	1.28225	0.201614	0.840219	1	NW_027332220.1	12403587	12405033	minus	protein-coding	XM_073078670.1	XP_072934771.1	118
LOC140746639	LOC140746639	LOC140746639	uncharacterized LOC140746639			892.575	0.0556596	FWD	1.42976	0.0389295	0.968947	1	NW_027332221.1	862818	874178	plus	protein-coding	XM_073078759.1	XP_072934860.1	250
LOC140746637	LOC140746637	mt:ND5	NADH-ubiquinone oxidoreductase chain 5-like	mt:ND5	mitochondrial NADH-ubiquinone oxidoreductase chain 5	2622.97	-0.19385	FWM	0.166995	-1.16081	0.245719	1	NW_027332221.1	1000444	1002118	plus	protein-coding	XM_073078758.1	XP_072934859.1	416		FBpp0390633	0	FBgn0013684	The gene mitochondrial NADH-ubiquinone oxidoreductase chain 5 is referred to in FlyBase by the symbol Dmel\mt:ND5 (CG34083, FBgn0013684). It is a protein_coding_gene from Dmel. It has one annotated transcript and one polypeptide. Gene sequence location is mitochondrion_genome:6409..8125. Its molecular function is described by: NADH dehydrogenase (ubiquinone) activity. It is involved in the biological process described with: electron transport coupled proton transport; mitochondrial electron transport, NADH to ubiquinone; ATP synthesis coupled electron transport. One allele is reported. No phenotypic data is available. No phenotypic class data is available. Summary of modENCODE Temporal Expression Profile: Temporal profile ranges from a peak of low expression to a trough of no expression detected. Peak expression observed at stages throughout embryogenesis, during early pupal stages, in stages of adults of both sexes.
LOC140746602	LOC140746602	protein FAM200C-like	protein FAM200C-like			6.40808	0.263371	FWD	1.67714	0.157036	0.875217	1	NW_027332221.1	1034421	1036486	plus	protein-coding	XM_073078726.1	XP_072934827.1	381
LOC140746645	LOC140746645	mRpS18A	large ribosomal subunit protein mL66-like	mRpS18A	mitochondrial ribosomal protein S18A	381.122	-0.0277381	FWM	0.470062	-0.0590094	0.952945	1	NW_027332221.1	1129517	1131724	plus	protein-coding	XM_073078764.1	XP_072934865.1	193		FBpp0081380	8.36e-53	FBgn0051450	The gene mitochondrial ribosomal protein S18A is referred to in FlyBase by the symbol Dmel\mRpS18A (CG31450, FBgn0051450). It is a protein_coding_gene from Dmel. It has one annotated transcript and one polypeptide. Gene sequence location is 3R:8561917..8562593. Its molecular function is described by: structural constituent of ribosome; small ribosomal subunit rRNA binding. It is involved in the biological process described with: translation; mitochondrial translation. 4 alleles are reported. The phenotype of these alleles manifest in: trichogen cell. The phenotypic classes of alleles include: viable; visible. Summary of modENCODE Temporal Expression Profile: Temporal profile ranges from a peak of high expression to a trough of moderate expression. Peak expression observed within 00-18 hour embryonic stages, during early larval stages, during late pupal stages, in adult female stages.
LOC140746644	LOC140746644	Usp5	ubiquitin carboxyl-terminal hydrolase 5-like	Usp5	Ubiquitin specific protease 5	1224.36	0.0132046	FWD	0.470901	0.0280412	0.977629	1	NW_027332221.1	1132228	1152666	minus	protein-coding	XM_073078761.1	XP_072934862.1	650		FBpp0401600	0	FBgn0035402	The gene Ubiquitin specific protease 5 is referred to in FlyBase by the symbol Dmel\Usp5 (CG12082, FBgn0035402). It is a protein_coding_gene from Dmel. It has 3 annotated transcripts and 3 polypeptides (1 unique). Gene sequence location is 3L:3145405..3148358. Its molecular function is described by: zinc ion binding; deubiquitinase activity; K48-linked deubiquitinase activity; cysteine-type deubiquitinase activity. It is involved in the biological process described with 11 unique terms, many of which group under: primary metabolic process; metabolic process; cellular component organization or biogenesis; cellular homeostasis; ubiquitin recycling. 25 alleles are reported. The phenotypes of these alleles manifest in: cell junction; neuromuscular junction; neuron projection terminus; sensory system neuron; cell projection. The phenotypic classes of alleles include: visible; abnormal cell death; phenotype; lethal - all die during larval stage. Summary of modENCODE Temporal Expression Profile: Temporal profile ranges from a peak of high expression to a trough of low expression. Peak expression observed within 00-06 hour embryonic stages, in adult female stages.
LOC140746648	LOC140746648	LOC140746648	uncharacterized LOC140746648			20.1923	-0.185194	FWM	1.10544	-0.16753	0.866953	1	NW_027332221.1	1534456	1536097	plus	lncRNA	XR_012102788.1
LOC140746831	LOC140746831	U6 spliceosomal RNA	U6 spliceosomal RNA			4.19778	1.14507	FWD	0.975449	1.17389	0.240438	1	NW_027332221.1	1641784	1641891	plus	snRNA	XR_012102824.1
LOC140746651	LOC140746651	period	period circadian protein-like	per	period	87.0226	0.0917507	FWD	0.679082	0.13511	0.892525	1	NW_027332221.1	1659390	1704072	plus	protein-coding	XM_073078768.1	XP_072934869.1	964		FBpp0304590	6.95e-113	FBgn0003068	The gene period is referred to in FlyBase by the symbol Dmel\per (CG2647, FBgn0003068). It is a protein_coding_gene from Dmel. It has 2 annotated transcripts and 2 polypeptides (1 unique). Gene sequence location is X:2685580..2692780. Its molecular function is described by: transcription corepressor binding; transcription coregulator activity; transcription corepressor activity; protein binding; transcription cis-regulatory region binding. It is involved in the biological process described with 26 unique terms, many of which group under: circadian rhythm; mating behavior; locomotor rhythm; reproductive behavior; response to radiation. 299 alleles are reported. The phenotypes of these alleles manifest in: intracellular membraneless organelle; epithelial tube; ganglion mother cell; neuroblast MBp; adult thorax. The phenotypic classes of alleles include: abnormal stress response; abnormal behavior; abnormal circadian rhythm; phenotype. Summary of modENCODE Temporal Expression Profile: Temporal profile ranges from a peak of moderate expression to a trough of extremely low expression. Peak expression observed during late pupal stages, in stages of adults of both sexes.
LOC140746818	LOC140746818	LOC140746818	uncharacterized LOC140746818			4.91987	0.553014	FWD	1.07401	0.514908	0.606617	1	NW_027332221.1	1859438	1861474	minus	protein-coding	XM_073078914.1	XP_072935015.1	621
LOC140746612	LOC140746612	LOC140746612	uncharacterized LOC140746612			5.98988	0.369436	FWD	1.86804	0.197766	0.843228	1	NW_027332221.1	2046818	2051431	minus	protein-coding	XM_073078737.1	XP_072934838.1	487
LOC140746657	LOC140746657	LOC140746657	uncharacterized LOC140746657			21.0121	-0.02261	FWM	1.35624	-0.0166711	0.986699	1	NW_027332221.1	2423028	2424200	minus	lncRNA	XR_012102792.1
LOC140746658	LOC140746658	LOC140746658	uncharacterized LOC140746658			5.99307	-0.0842139	FWM	1.94815	-0.0432277	0.96552	1	NW_027332221.1	2549165	2555037	minus	protein-coding	XM_073078770.1	XP_072934871.1	563
LOC140746659	LOC140746659	LOC140746659	uncharacterized LOC140746659			5.67902	-0.844001	FWM	1.27406	-0.66245	0.507683	1	NW_027332221.1	2604443	2605831	plus	lncRNA	XR_012102793.1
LOC140746629	LOC140746629	LOC140746629	uncharacterized LOC140746629			4.23666	-1.1768	FWM	2.03008	-0.579685	0.562127	1	NW_027332221.1	2714797	2715426	plus	protein-coding	XM_073078753.1	XP_072934854.1	209
LOC140746710	LOC140746710	LOC140746710	uncharacterized LOC140746710			5.1319	0.138672	FWD	2.13837	0.0648492	0.948294	1	NW_027332221.1	3030315	3031097	plus	protein-coding	XM_073078807.1	XP_072934908.1	260
LOC140746671	LOC140746671	LOC140746671	uncharacterized LOC140746671			10.4677	-0.206708	FWM	1.2266	-0.168521	0.866173	1	NW_027332221.1	3764960	3766032	minus	lncRNA	XR_012102800.1
LOC140746733	LOC140746733	LOC140746733	uncharacterized LOC140746733			68.9953	-0.0248887	FWM	0.985043	-0.0252666	0.979842	1	NW_027332221.1	4253560	4258441	minus	protein-coding	XM_073078832.1	XP_072934933.1	1588
LOC140746674	LOC140746674	LOC140746674	uncharacterized LOC140746674			47.9061	0.0759747	FWD	1.951	0.0389415	0.968937	1	NW_027332221.1	4335789	4337439	plus	protein-coding	XM_073078776.1	XP_072934877.1	357		FBpp0086343	2.02e-16
LOC140746675	LOC140746675	LOC140746675	uncharacterized LOC140746675			144.718	0.0156178	FWD	2.47539	0.00630922	0.994966	1	NW_027332221.1	4338575	4340335	minus	protein-coding	XM_073078777.1	XP_072934878.1	138
LOC140746676	LOC140746676	tRNA methyltransferase 1	tRNA (guanine(26)-N(2))-dimethyltransferase-like	Trm1	tRNA methyltransferase 1	592.809	-0.0113877	FWM	1.10491	-0.0103064	0.991777	1	NW_027332221.1	4342453	4363018	plus	protein-coding	XM_073078779.1	XP_072934880.1	606		FBpp0079949	0	FBgn0032430	The gene tRNA methyltransferase 1 is referred to in FlyBase by the symbol Dmel\Trm1 (CG6388, FBgn0032430). It is a protein_coding_gene from Dmel. It has one annotated transcript and one polypeptide. Gene sequence location is 2L:12428028..12430021. Its molecular function is described by: tRNA (guanine(26)-N2)-dimethyltransferase activity; RNA binding; tRNA (guanine) methyltransferase activity. It is involved in the biological process described with: tRNA N2-guanine methylation; tRNA processing. 10 alleles are reported. No phenotypic data is available. No phenotypic class data is available. Summary of modENCODE Temporal Expression Profile: Temporal profile ranges from a peak of moderately high expression to a trough of low expression. Peak expression observed within 06-18 hour embryonic stages, during early larval stages, in adult female stages.
LOC140746768	LOC140746768	LOC140746768	uncharacterized LOC140746768			4.41011	0.100713	FWD	2.67217	0.0376895	0.969935	1	NW_027332221.1	5412937	5413734	minus	protein-coding	XM_073078863.1	XP_072934964.1	265
LOC140746683	LOC140746683	LOC140746683	uncharacterized LOC140746683			33.583	0.29724	FWD	0.358355	0.829457	0.406846	1	NW_027332221.1	5548440	5758696	minus	protein-coding	XM_073078788.1	XP_072934889.1	222
LOC140746682	LOC140746682	LOC140746682	uncharacterized LOC140746682			5.9166	0.0219663	FWD	1.44196	0.0152337	0.987846	1	NW_027332221.1	5676342	5682622	minus	protein-coding	XM_073078784.1	XP_072934885.1	382
LOC140746684	LOC140746684	tRNA methyltransferase 1	tRNA (guanine(26)-N(2))-dimethyltransferase-like	Trm1	tRNA methyltransferase 1	17.6003	0.478176	FWD	1.44323	0.331324	0.740399	1	NW_027332221.1	5812469	5819415	minus	protein-coding	XM_073078791.1	XP_072934892.1	120		FBpp0079949	1.13e-32	FBgn0032430	The gene tRNA methyltransferase 1 is referred to in FlyBase by the symbol Dmel\Trm1 (CG6388, FBgn0032430). It is a protein_coding_gene from Dmel. It has one annotated transcript and one polypeptide. Gene sequence location is 2L:12428028..12430021. Its molecular function is described by: tRNA (guanine(26)-N2)-dimethyltransferase activity; RNA binding; tRNA (guanine) methyltransferase activity. It is involved in the biological process described with: tRNA N2-guanine methylation; tRNA processing. 10 alleles are reported. No phenotypic data is available. No phenotypic class data is available. Summary of modENCODE Temporal Expression Profile: Temporal profile ranges from a peak of moderately high expression to a trough of low expression. Peak expression observed within 06-18 hour embryonic stages, during early larval stages, in adult female stages.
LOC140746577	LOC140746577	LOC140746577	uncharacterized LOC140746577			3.153	0.131097	FWD	1.74202	0.0752557	0.940011	1	NW_027332221.1	5823927	5825770	plus	protein-coding	XM_073078705.1	XP_072934806.1	593
LOC140746685	LOC140746685	LOC140746685	uncharacterized LOC140746685			115.753	0.234647	FWD	0.604984	0.387857	0.698122	1	NW_027332221.1	5839886	5851293	minus	protein-coding	XM_073078793.1	XP_072934894.1	348		FBpp0084695	8.9e-19
LOC140746691	LOC140746691	LOC140746691	uncharacterized LOC140746691			5.46277	0.344628	FWD	3.30659	0.104225	0.916991	1	NW_027332221.1	6223961	6228134	plus	protein-coding	XM_073078800.1	XP_072934901.1	700
LOC140746579	LOC140746579	Mccc1	methylcrotonoyl-CoA carboxylase subunit alpha, mitochondrial-like	Mccc1	Methylcrotonoyl-CoA carboxylase 1	18.8952	-0.262588	FWM	0.91342	-0.287478	0.773746	1	NW_027332221.1	6567325	6573062	plus	protein-coding	XM_073078706.1	XP_072934807.1	162		FBpp0300204	2.95e-19	FBgn0039877	The gene Methylcrotonoyl-CoA carboxylase 1 is referred to in FlyBase by the symbol Dmel\Mccc1 (CG2118, FBgn0039877). It is a protein_coding_gene from Dmel. It has 4 annotated transcripts and 4 polypeptides (2 unique). Gene sequence location is 3R:31790592..31793907. Its molecular function is described by: metal ion binding; methylcrotonoyl-CoA carboxylase activity; ATP binding. The biological processes in which it is involved are not known. 10 alleles are reported. No phenotypic data is available. The phenotypic classes of alleles include: fertile; abnormal heat stress response; viable. Summary of modENCODE Temporal Expression Profile: Temporal profile ranges from a peak of moderately high expression to a trough of low expression. Peak expression observed within 00-12 and 18-24 hour embryonic stages, during early larval stages, in adult female stages.
LOC140746694	LOC140746694	LOC140746694	uncharacterized LOC140746694			63.2802	0.0212743	FWD	0.35234	0.0603799	0.951853	1	NW_027332221.1	6695203	6699597	minus	lncRNA	XR_012102806.1
LOC140746581	LOC140746581	LOC140746581	uncharacterized LOC140746581			4.59713	0.0634194	FWD	1.81804	0.0348833	0.972173	1	NW_027332221.1	6843916	6862579	plus	protein-coding	XM_073078709.1	XP_072934810.1	924
LOC140746697	LOC140746697	LOC140746697	uncharacterized LOC140746697			5.83581	-0.750606	FWM	1.63849	-0.45811	0.646874	1	NW_027332221.1	6891012	6893632	plus	protein-coding	XM_073078802.1	XP_072934903.1	251
LOC140746793	LOC140746793	LOC140746793	uncharacterized LOC140746793			5.41031	0.139242	FWD	1.53527	0.0906953	0.927735	1	NW_027332221.1	6917174	6933596	minus	protein-coding	XM_073078890.1	XP_072934991.1	532		FBpp0293413	4.24e-29
LOC140746794	LOC140746794	LOC140746794	uncharacterized LOC140746794			6.50825	0.0561594	FWD	0.85909	0.0653708	0.947879	1	NW_027332221.1	6936020	6937031	plus	protein-coding	XM_073078891.1	XP_072934992.1	255
LOC140746698	LOC140746698	LOC140746698	uncharacterized LOC140746698			2.77599	0.32812	FWD	2.00577	0.163588	0.870056	1	NW_027332221.1	6949364	6951549	plus	protein-coding	XM_073078803.1	XP_072934904.1	205		FBpp0072222	7.73e-15
LOC140746795	LOC140746795	Decapping protein 2	uncharacterized LOC140746795	DCP2	Decapping protein 2	2.77592	0.733967	FWD	2.5218	0.291049	0.771014	1	NW_027332221.1	6963462	6965035	minus	protein-coding	XM_073078892.1	XP_072934993.1	236		FBpp0099969	1.47e-31	FBgn0036534	The gene Decapping protein 2 is referred to in FlyBase by the symbol Dmel\DCP2 (CG6169, FBgn0036534). It is a protein_coding_gene from Dmel. It has 4 annotated transcripts and 4 polypeptides (3 unique). Gene sequence location is 3L:15818734..15826423. Its molecular function is described by 6 unique terms, many of which group under: binding; protein binding; catalytic activity; hydrolase activity; pyrophosphatase activity. It is involved in the biological process described with 7 unique terms, many of which group under: regulation of organelle organization; maternal determination of anterior/posterior axis, embryo; actin filament-based process; segmentation; cortical actin cytoskeleton organization. 23 alleles are reported. The phenotypes of these alleles manifest in: cytoskeleton; intracellular anatomical structure; cytoplasm; larval protocerebrum; photoreceptor. The phenotypic classes of alleles include: increased mortality during development; lethal - all die before end of pupal stage; phenotype; some die during larval stage. Summary of modENCODE Temporal Expression Profile: Temporal profile ranges from a peak of moderately high expression to a trough of moderate expression. Peak expression observed at stages throughout embryogenesis, during late larval stages, at stages throughout the pupal period, in stages of adults of both sexes.
LOC140746827	LOC140746827	LOC140746827	uncharacterized LOC140746827			56.8115	-0.534764	FWM	1.74309	-0.306791	0.759002	1	NW_027332221.1	6983220	6989492	minus	protein-coding	XM_073078920.1	XP_072935021.1	143
LOC140746583	LOC140746583	LOC140746583	uncharacterized LOC140746583			17.7466	0.657739	FWD	0.663655	0.991087	0.321643	1	NW_027332221.1	7365168	7368335	minus	protein-coding	XM_073078711.1	XP_072934812.1	950
LOC140746828	LOC140746828	LOC140746828	uncharacterized LOC140746828			38.0664	-0.0529004	FWM	0.397151	-0.1332	0.894035	1	NW_027332221.1	7382240	7382833	minus	lncRNA	XR_012102821.1
LOC140746804	LOC140746804	LOC140746804	uncharacterized LOC140746804			11.2283	0.553755	FWD	0.655602	0.844651	0.398306	1	NW_027332221.1	7384507	7390889	minus	protein-coding	XM_073078902.1	XP_072935003.1	1360
LOC140746702	LOC140746702	Dyro	uncharacterized LOC140746702	Dyro	Dpt-YFP repressor by overexpression	56.5704	-0.146415	FWM	1.10432	-0.132584	0.894522	1	NW_027332221.1	7468138	7470480	minus	protein-coding	XM_073078804.1	XP_072934905.1	308		FBpp0305580	1.21e-12	FBgn0036152	The gene Dpt-YFP repressor by overexpression is referred to in FlyBase by the symbol Dmel\Dyro (CG6175, FBgn0036152). It is a protein_coding_gene from Dmel. It has 3 annotated transcripts and 3 polypeptides (2 unique). Gene sequence location is 3L:11287936..11295919. Its molecular function is unknown. The biological processes in which it is involved are not known. 16 alleles are reported. The phenotypes of these alleles manifest in: egg chamber; egg. The phenotypic classes of alleles include: phenotype; increased mortality during development; increased mortality; lethal - all die before end of prepupal stage. Summary of modENCODE Temporal Expression Profile: Temporal profile ranges from a peak of moderately high expression to a trough of low expression. Peak expression observed within 00-06 and 12-18 hour embryonic stages, in adult female stages.
LOC140746806	LOC140746806	LOC140746806	uncharacterized LOC140746806			3.01808	1.17009	FWD	1.25943	0.929061	0.352857	1	NW_027332221.1	7578808	7582992	plus	protein-coding	XM_073078905.1	XP_072935006.1	254		FBpp0072353	1.15e-09
LOC140746703	LOC140746703	LOC140746703	uncharacterized LOC140746703			8.19767	0.422922	FWD	0.907952	0.465798	0.64136	1	NW_027332221.1	7583487	7585484	minus	lncRNA	XR_012102811.1
LOC140746811	LOC140746811	LOC140746811	uncharacterized LOC140746811			5.29082	-0.31275	FWM	4.28021	-0.0730688	0.941751	1	NW_027332221.1	7669288	7671612	minus	protein-coding	XM_073078908.1	XP_072935009.1	685
LOC140747436	LOC140747436	Guanylate cyclase 2d	uncharacterized LOC140747436	Gucy2d	Guanylate cyclase 2d	5.02471	0.0130166	FWD	0.725476	0.0179421	0.985685	1	NW_027332222.1	56443	73194	minus	protein-coding	XM_073079890.1	XP_072935991.1	1259		FBpp0307226	0	FBgn0085386	The gene Guanylate cyclase 2d is referred to in FlyBase by the symbol Dmel\Gucy2d (CG34357, FBgn0085386). It is a protein_coding_gene from Dmel. It has 4 annotated transcripts and 4 polypeptides (3 unique). Gene sequence location is 3R:4491943..4558067. Its molecular function is described by: peptide receptor activity; phosphorus-oxygen lyase activity; signaling receptor activity; guanylate cyclase activity; ATP binding. It is involved in the biological process described with: cyclic nucleotide biosynthetic process; cGMP-mediated signaling; receptor guanylyl cyclase signaling pathway; cGMP biosynthetic process; intracellular signal transduction. 41 alleles are reported. The phenotypes of these alleles manifest in: Johnston organ neuron; adult dopaminergic PAM neuron. The phenotypic classes of alleles include: increased mortality during development; viable; increased mortality; phenotype. Summary of modENCODE Temporal Expression Profile: Temporal profile ranges from a peak of moderate expression to a trough of extremely low expression. Peak expression observed within 18-24 hour embryonic stages.
LOC140747143	LOC140747143	diamine acetyltransferase 1-like	diamine acetyltransferase 1-like			16.7194	0.205683	FWD	0.637084	0.322851	0.746808	1	NW_027332222.1	75198	78272	minus	protein-coding	XM_073079418.1	XP_072935519.1	194		FBpp0082508	9.89e-23
LOC140747128	LOC140747128	serpent	uncharacterized LOC140747128	srp	serpent	460.367	-0.679379	FWM	0.43992	-1.54432	0.12251	1	NW_027332222.1	107735	141033	plus	protein-coding	XM_073079381.1	XP_072935482.1	555		FBpp0082670	8.23e-58	FBgn0003507	The gene serpent is referred to in FlyBase by the symbol Dmel\srp (CG3992, FBgn0003507). It is a protein_coding_gene from Dmel. It has 7 annotated transcripts and 7 polypeptides (6 unique). Gene sequence location is 3R:15986152..16004085. Its molecular function is described by 10 unique terms, many of which group under: binding; nucleic acid binding; transcription regulator activity; DNA-binding transcription factor activity; DNA-binding transcription factor activity, RNA polymerase II-specific. It is involved in the biological process described with 26 unique terms, many of which group under: tube development; endoderm development; regulation of localization; fat body development; negative regulation of cell differentiation. 87 alleles are reported. The phenotypes of these alleles manifest in: gonad; midgut; germline cyst; larval somatic muscle cell; germline cell. The phenotypic classes of alleles include: decreased size; phenotype; lethal - all die during embryonic stage; increased mortality. Summary of modENCODE Temporal Expression Profile: Temporal profile ranges from a peak of moderately high expression to a trough of low expression. Peak expression observed at stages throughout embryogenesis, during late larval stages, during early pupal stages.
LOC140747130	LOC140747130	pannier	uncharacterized LOC140747130	pnr	pannier	97.3368	-0.41958	FWM	0.789743	-0.531287	0.59522	1	NW_027332222.1	188435	249664	plus	protein-coding	XM_073079389.1	XP_072935490.1	356		FBpp0307408	1.14e-79	FBgn0003117	The gene pannier is referred to in FlyBase by the symbol Dmel\pnr (CG3978, FBgn0003117). It is a protein_coding_gene from Dmel. It has 4 annotated transcripts and 4 polypeptides (3 unique). Gene sequence location is 3R:16026079..16041796. Its molecular function is described by 8 unique terms, many of which group under: binding; protein binding; transcription regulator activity; DNA-binding transcription factor activity; sequence-specific DNA binding. It is involved in the biological process described with 18 unique terms, many of which group under: regulation of antimicrobial peptide production; cardioblast cell fate commitment; circulatory system process; post-embryonic animal morphogenesis; renal system development. 67 alleles are reported. The phenotypes of these alleles manifest in: adult dorsal vessel; integumentary specialization; embryonic/larval dorsal vessel; somatodendritic compartment; ventral nerve cord. The phenotypic classes of alleles include: phenotype; abnormal cell number; increased mortality; increased mortality during development. Summary of modENCODE Temporal Expression Profile: Temporal profile ranges from a peak of moderately high expression to a trough of very low expression. Peak expression observed within 00-12 hour embryonic stages.
LOC140747131	LOC140747131	thialysine N-epsilon-acetyltransferase-like	thialysine N-epsilon-acetyltransferase-like			151.764	0.1699	FWD	0.188892	0.899455	0.36841	1	NW_027332222.1	249511	252035	minus	protein-coding	XM_073079394.1	XP_072935495.1	171		FBpp0082508	5.94e-40
LOC140747132	LOC140747132	deformed wings	uncharacterized LOC140747132	dwg	deformed wings	758.242	0.0904807	FWD	0.0932771	0.970021	0.332036	1	NW_027332222.1	252677	260352	minus	protein-coding	XM_073079395.1	XP_072935496.1	582		FBpp0070465	4.98e-33	FBgn0000520	The gene deformed wings is referred to in FlyBase by the symbol Dmel\dwg (CG2711, FBgn0000520). It is a protein_coding_gene from Dmel. It has one annotated transcript and one polypeptide. Gene sequence location is X:2727698..2730042. Its molecular function is described by 6 unique terms, many of which group under: binding; nucleic acid binding; DNA binding; DNA-binding transcription factor activity; sequence-specific DNA binding. It is involved in the biological process described with: regulation of DNA-templated transcription. 65 alleles are reported. The phenotypes of these alleles manifest in: sensory organ cell; ocellar triangle; PNS glial cell; cuticular specialization; appendage. The phenotypic classes of alleles include: lethal; partially lethal; increased mortality; phenotype. Summary of modENCODE Temporal Expression Profile: Temporal profile ranges from a peak of moderately high expression to a trough of low expression. Peak expression observed within 00-12 hour embryonic stages, in adult female stages.
LOC140747133	Cad96Cb	Cadherin 96Cb	protocadherin Fat 4-like Cad96Ca	Cad96Cb	Cadherin 96Cb	69.7296	-1.11796	FWM	1.05711	-1.05756	0.290255	1	NW_027332222.1	261716	291787	plus	protein-coding	XM_073079396.1	XP_072935497.1	797		FBpp0291505	1.77e-163	FBgn0039294	The gene Cadherin 96Cb is referred to in FlyBase by the symbol Dmel\Cad96Cb (CG13664, FBgn0039294). It is a protein_coding_gene from Dmel. It has 3 annotated transcripts and 3 polypeptides (all unique). Gene sequence location is 3R:25224156..25232321. Its molecular function is described by: calcium ion binding. It is involved in the biological process described with: cell adhesion; homophilic cell adhesion via plasma membrane adhesion molecules; calcium-dependent cell-cell adhesion via plasma membrane cell adhesion molecules; cell-cell adhesion mediated by cadherin; open tracheal system development. 9 alleles are reported. No phenotypic data is available. The phenotypic classes of alleles include: some die during pupal stage; partially lethal - majority die; viable. Summary of modENCODE Temporal Expression Profile: Temporal profile ranges from a peak of moderate expression to a trough of extremely low expression. Peak expression observed within 06-18 hour embryonic stages, during late pupal stages.
LOC140747134	LOC140747134	LOC140747134	uncharacterized LOC140747134			5.37622	-0.882031	FWM	1.75065	-0.503829	0.614381	1	NW_027332222.1	292845	302897	plus	protein-coding	XM_073079397.1	XP_072935498.1	391		FBpp0082537	3.45e-48
LOC140747135	P58IPK	P58IPK	dnaJ homolog subfamily C member P58IPK	P58IPK	P58IPK	1399.37	0.282263	FWD	0.220504	1.28008	0.200517	1	NW_027332222.1	307360	320752	minus	protein-coding	XM_073079398.1	XP_072935499.1	491		FBpp0081552	0	FBgn0037718	The gene P58IPK is referred to in FlyBase by the symbol Dmel\P58IPK (CG8286, FBgn0037718). It is a protein_coding_gene from Dmel. It has one annotated transcript and one polypeptide. Gene sequence location is 3R:9586942..9589581. Its molecular function is described by: misfolded protein binding; protein-folding chaperone binding. It is involved in the biological process described with: protein folding in endoplasmic reticulum. 9 alleles are reported. No phenotypic data is available. The phenotypic classes of alleles include: lethal - all die during embryonic stage; lethal; viable. Summary of modENCODE Temporal Expression Profile: Temporal profile ranges from a peak of high expression to a trough of moderate expression. Peak expression observed within 00-18 hour embryonic stages, during early larval stages, in stages of adults of both sexes.
LOC140747137	RpL35A	Ribosomal protein L35A	ribosomal protein L35A	RpL35A	Ribosomal protein L35A	9797.47	0.118739	FWD	0.238107	0.498679	0.618006	1	NW_027332222.1	321174	324036	plus	protein-coding	XM_073079399.1	XP_072935500.1	158		FBpp0078416	1.53e-55	FBgn0037328	The gene Ribosomal protein L35A is referred to in FlyBase by the symbol Dmel\RpL35A (CG2099, FBgn0037328). It is a protein_coding_gene from Dmel. It has one annotated transcript and one polypeptide. Gene sequence location is 3R:5465630..5467101. Its molecular function is described by: structural constituent of ribosome. It is involved in the biological process described with: ribosomal large subunit biogenesis; translation; cytoplasmic translation. 7 alleles are reported. The phenotypes of these alleles manifest in: Z disc; sarcomere; larval somatic muscle cell. The phenotypic classes of alleles include: lethal; lethal - all die during larval stage; decreased body size. Summary of modENCODE Temporal Expression Profile: Temporal profile ranges from a peak of extremely high expression to a trough of very high expression. Peak expression observed at stages throughout embryogenesis, during early larval stages, in adult female stages.
LOC140747138	LOC140747138	LOC140747138	uncharacterized LOC140747138			2523.18	0.140892	FWD	0.148158	0.950958	0.341625	1	NW_027332222.1	387032	474889	plus	protein-coding	XM_073079400.1	XP_072935501.1	725		FBpp0306684	6.28e-101
LOC140747139	ich	ichor	zinc finger protein ichor	ich	ichor	81.1488	-0.24049	FWM	0.373959	-0.643091	0.520165	1	NW_027332222.1	501370	555579	plus	protein-coding	XM_073079401.1	XP_072935502.1	460		FBpp0306438	1.81e-100	FBgn0286204	The gene ichor is referred to in FlyBase by the symbol Dmel\ich (CG11966, FBgn0286204). It is a protein_coding_gene from Dmel. It has 2 annotated transcripts and 2 polypeptides (1 unique). Gene sequence location is 3R:8950246..8963037. Its molecular function is described by: DNA-binding transcription activator activity, RNA polymerase II-specific; RNA polymerase II cis-regulatory region sequence-specific DNA binding. It is involved in the biological process described with 7 unique terms, many of which group under: system development; positive regulation of macromolecule metabolic process; anatomical structure formation involved in morphogenesis; extracellular matrix organization; multicellular organismal process. 28 alleles are reported. The phenotypes of these alleles manifest in: anterior-posterior subdivision of organism; larval central nervous system; tracheal system; larval ventral nerve cord; symmetrical commissure. The phenotypic classes of alleles include: phenotype; lethal - all die before end of larval stage; increased mortality; increased mortality during development.
LOC140747140	LOC140747140	nanos	uncharacterized LOC140747140	nanos	nanos	3.0649	0.795502	FWD	1.25676	0.632977	0.526749	1	NW_027332222.1	574425	580318	minus	protein-coding	XM_073079412.1	XP_072935513.1	314		FBpp0083146	4.97e-14	FBgn0002962	The gene nanos is referred to in FlyBase by the symbol Dmel\nanos (CG5637, FBgn0002962). It is a protein_coding_gene from Dmel. It has 2 annotated transcripts and 2 polypeptides (all unique). Gene sequence location is 3R:19157238..19160202. Its molecular function is described by: RNA binding; mRNA binding; zinc ion binding; protein binding. It is involved in the biological process described with 12 unique terms, many of which group under: cell morphogenesis; negative regulation of macromolecule biosynthetic process; oocyte anterior/posterior axis specification; synapse assembly; germ-line stem cell population maintenance. 287 alleles are reported. The phenotypes of these alleles manifest in: cellular anatomical structure; cytoplasm; organelle; sense organ; cuboidal/columnar epithelium. The phenotypic classes of alleles include: fertile; phenotype; partially lethal; increased mortality. Summary of modENCODE Temporal Expression Profile: Temporal profile ranges from a peak of very high expression to a trough of very low expression. Peak expression observed within 00-06 hour embryonic stages, in adult female stages.
LOC140747142	Prx2	Peroxiredoxin 2	Peroxiredoxin 2	Prx2	Peroxiredoxin 2	11022.9	0.373909	FWD	0.593408	0.630104	0.528626	1	NW_027332222.1	583054	599978	minus	protein-coding	XM_073079413.1	XP_072935514.1	290		FBpp0311371	1.49e-115	FBgn0040309	The gene Peroxiredoxin 2 is referred to in FlyBase by the symbol Dmel\Prx2 (CG1633, FBgn0040309). It is a protein_coding_gene from Dmel. It has 5 annotated transcripts and 5 polypeptides (1 unique). Gene sequence location is X:13329824..13331994. Its molecular function is described by: peroxiredoxin activity; antioxidant activity; thioredoxin peroxidase activity; oxidoreductase activity; thioredoxin-dependent peroxiredoxin activity. It is involved in the biological process described with 9 unique terms, many of which group under: cellular process; multicellular organismal reproductive process; reproductive process; cellular response to chemical stress; cell redox homeostasis. 22 alleles are reported. The phenotypes of these alleles manifest in: midgut; germline cell. The phenotypic classes of alleles include: abnormal cell migration; abnormal oxidative stress response; phenotype; abnormal stress response. Summary of modENCODE Temporal Expression Profile: Temporal profile ranges from a peak of very high expression to a trough of moderate expression. Peak expression observed within 00-06 and 18-24 hour embryonic stages, at stages throughout the larval period, in stages of adults of both sexes.
LOC140747144	Nlg3	Neuroligin 3	Neuroligin 3	Nlg3	Neuroligin 3	2.93055	0.355676	FWD	0.885271	0.40177	0.687853	1	NW_027332222.1	876249	992874	minus	protein-coding	XM_073079419.1	XP_072935520.1	898		FBpp0290294	0	FBgn0083963	The gene Neuroligin 3 is referred to in FlyBase by the symbol Dmel\Nlg3 (CG34127, FBgn0083963). It is a protein_coding_gene from Dmel. It has 2 annotated transcripts and 2 polypeptides (1 unique). Gene sequence location is 3R:7570281..7639434. Its molecular function is described by: neurexin family protein binding; signaling receptor activity. It is involved in the biological process described with 7 unique terms, many of which group under: synapse organization; synaptic signaling; cellular component organization; cell-cell signaling; biological regulation. 27 alleles are reported. The phenotypes of these alleles manifest in: developing material anatomical entity; larval nervous system; larva; tagma; ganglion mother cell. The phenotypic classes of alleles include: phenotype; increased mortality during development; increased mortality; lethal. Summary of modENCODE Temporal Expression Profile: Temporal profile ranges from a peak of moderate expression to a trough of extremely low expression. Peak expression observed within 18-24 hour embryonic stages, during early larval stages.
LOC140747145	LOC140747145	Neuroligin 1	uncharacterized LOC140747145	Nlg1	Neuroligin 1	89.2856	-0.0280509	FWM	1.05719	-0.0265334	0.978832	1	NW_027332222.1	1190735	1227100	plus	protein-coding	XM_073079421.1	XP_072935522.1	1473		FBpp0297111	1.91e-158	FBgn0051146	The gene Neuroligin 1 is referred to in FlyBase by the symbol Dmel\Nlg1 (CG31146, FBgn0051146). It is a protein_coding_gene from Dmel. It has 2 annotated transcripts and 2 polypeptides (1 unique). Gene sequence location is 3R:7658247..7694874. Its molecular function is described by: neurexin family protein binding; neuroligin family protein binding; signaling receptor activity. It is involved in the biological process described with 9 unique terms, many of which group under: regulation of trans-synaptic signaling; synaptic vesicle endocytosis; neuromuscular junction development; developmental growth; cell adhesion. 42 alleles are reported. The phenotypes of these alleles manifest in: cell junction; neuromuscular junction; nociceptive neuron; primary motor neuron; abdominal lateral tergosternal muscle cell. The phenotypic classes of alleles include: abnormal size; abnormal neuroanatomy; fertile; phenotype. Summary of modENCODE Temporal Expression Profile: Temporal profile ranges from a peak of moderate expression to a trough of extremely low expression. Peak expression observed within 12-18 embryonic stages, during late pupal stages.
LOC140747147	LOC140747147	LOC140747147	uncharacterized LOC140747147			92.2931	-0.127503	FWM	0.491235	-0.259555	0.795207	1	NW_027332222.1	1352310	1356821	minus	lncRNA	XR_012102851.1
LOC140747151	LOC140747151	Neuroligin 3	neuroligin-4, Y-linked-like	Nlg3	Neuroligin 3	97.6683	-1.63525	FWM	0.892302	-1.83262	0.0668596	1	NW_027332222.1	1564746	1680119	minus	protein-coding	XM_073079424.1	XP_072935525.1	1053		FBpp0290294	0	FBgn0083963	The gene Neuroligin 3 is referred to in FlyBase by the symbol Dmel\Nlg3 (CG34127, FBgn0083963). It is a protein_coding_gene from Dmel. It has 2 annotated transcripts and 2 polypeptides (1 unique). Gene sequence location is 3R:7570281..7639434. Its molecular function is described by: neurexin family protein binding; signaling receptor activity. It is involved in the biological process described with 7 unique terms, many of which group under: synapse organization; synaptic signaling; cellular component organization; cell-cell signaling; biological regulation. 27 alleles are reported. The phenotypes of these alleles manifest in: developing material anatomical entity; larval nervous system; larva; tagma; ganglion mother cell. The phenotypic classes of alleles include: phenotype; increased mortality during development; increased mortality; lethal. Summary of modENCODE Temporal Expression Profile: Temporal profile ranges from a peak of moderate expression to a trough of extremely low expression. Peak expression observed within 18-24 hour embryonic stages, during early larval stages.
LOC140747153	LOC140747153	U-scoloptoxin(19)-Tl1a	U-scoloptoxin(19)-Tl1a			68.2152	-2.04608	FWM	1.01761	-2.01067	0.04436	1	NW_027332222.1	1839245	1865655	minus	protein-coding	XM_073079427.1	XP_072935528.1	115		FBpp0311195	3.91e-08
LOC140747154	LOC140747154	Neuroligin 3	neuroligin-4, X-linked-like	Nlg3	Neuroligin 3	142.307	0.601926	FWD	0.877057	0.686302	0.492522	1	NW_027332222.1	1969855	2083866	plus	protein-coding	XM_073079429.1	XP_072935530.1	982		FBpp0290294	0	FBgn0083963	The gene Neuroligin 3 is referred to in FlyBase by the symbol Dmel\Nlg3 (CG34127, FBgn0083963). It is a protein_coding_gene from Dmel. It has 2 annotated transcripts and 2 polypeptides (1 unique). Gene sequence location is 3R:7570281..7639434. Its molecular function is described by: neurexin family protein binding; signaling receptor activity. It is involved in the biological process described with 7 unique terms, many of which group under: synapse organization; synaptic signaling; cellular component organization; cell-cell signaling; biological regulation. 27 alleles are reported. The phenotypes of these alleles manifest in: developing material anatomical entity; larval nervous system; larva; tagma; ganglion mother cell. The phenotypic classes of alleles include: phenotype; increased mortality during development; increased mortality; lethal. Summary of modENCODE Temporal Expression Profile: Temporal profile ranges from a peak of moderate expression to a trough of extremely low expression. Peak expression observed within 18-24 hour embryonic stages, during early larval stages.
LOC140747524	LOC140747524	Cytochrome P450 6a2	uncharacterized LOC140747524	Cyp6a2	Cytochrome P450 6a2	33.7503	-0.631975	FWM	0.634722	-0.995672	0.31941	1	NW_027332222.1	2260812	2276753	minus	protein-coding	XM_073080032.1	XP_072936133.1	1002		FBpp0085466	6.83e-70	FBgn0289743	The gene Cytochrome P450 6a2 is referred to in FlyBase by the symbol Dmel\Cyp6a2 (CG9438, FBgn0289743). It is a protein_coding_gene from Dmel. It has one annotated transcript and one polypeptide. Gene sequence location is 2R:6779749..6781491. Its molecular function is described by: monooxygenase activity; oxidoreductase activity, acting on paired donors, with incorporation or reduction of molecular oxygen; heme binding; iron ion binding. It is involved in the biological process described with: response to caffeine; response to DDT. 15 alleles are reported. No phenotypic data is available. The phenotypic classes of alleles include: chemical resistant; chemical sensitive; viable; short lived.
LOC140747156	LOC140747156	Cytochrome P450 6a13	cytochrome P450 6k1-like	Cyp6a13	Cytochrome P450 6a13	3.11933	1.28376	FWD	2.29923	0.558343	0.57661	1	NW_027332222.1	2309780	2311383	plus	protein-coding	XM_073079431.1	XP_072935532.1	500		FBpp0087770	7.24e-75	FBgn0033304	The gene Cytochrome P450 6a13 is referred to in FlyBase by the symbol Dmel\Cyp6a13 (CG2397, FBgn0033304). It is a protein_coding_gene from Dmel. It has one annotated transcript and one polypeptide. Gene sequence location is 2R:8570499..8572147. Its molecular function is described by: oxidoreductase activity, acting on paired donors, with incorporation or reduction of molecular oxygen; monooxygenase activity; iron ion binding; heme binding. It is involved in the biological process described with: defense response to bacterium. 4 alleles are reported. No phenotypic data is available. The phenotypic classes of alleles include: fertile; viable. Summary of modENCODE Temporal Expression Profile: Temporal profile ranges from a peak of moderately high expression to a trough of very low expression. Peak expression observed in adult male stages.
LOC140747525	LOC140747525	LOC140747525	uncharacterized LOC140747525			24.4293	1.33348	FWD	1.15141	1.15812	0.246814	1	NW_027332222.1	2386060	2389538	plus	protein-coding	XM_073080033.1	XP_072936134.1	118
LOC140747163	LOC140747163	Cytochrome P450 6d4	cytochrome P450 6j1-like	Cyp6d4	Cytochrome P450 6d4	7.58314	1.04809	FWD	1.10426	0.949138	0.342551	1	NW_027332222.1	2418802	2421087	plus	protein-coding	XM_073079438.1	XP_072935539.1	497		FBpp0083697	1.57e-71	FBgn0039006	The gene Cytochrome P450 6d4 is referred to in FlyBase by the symbol Dmel\Cyp6d4 (CG12800, FBgn0039006). It is a protein_coding_gene from Dmel. It has one annotated transcript and one polypeptide. Gene sequence location is 3R:22698319..22700307. Its molecular function is described by: heme binding; iron ion binding; oxidoreductase activity, acting on paired donors, with incorporation or reduction of molecular oxygen; monooxygenase activity. The biological processes in which it is involved are not known. 9 alleles are reported. No phenotypic data is available. The phenotypic class of alleles includes: viable. Summary of modENCODE Temporal Expression Profile: Temporal profile ranges from a peak of moderately high expression to a trough of very low expression. Peak expression observed during late larval stages.
LOC140747166	LOC140747166	LOC140747166	uncharacterized LOC140747166			170.058	0.819937	FWD	1.10135	0.744486	0.456582	1	NW_027332222.1	2428780	2436078	plus	protein-coding	XM_073079442.1	XP_072935543.1	233
LOC140747167	mus101	mutagen-sensitive 101	mutagen-sensitive 101	mus101	mutagen-sensitive 101	627.533	0.106949	FWD	0.245516	0.435607	0.663122	1	NW_027332222.1	2436341	2453409	minus	protein-coding	XM_073079444.1	XP_072935545.1	1328		FBpp0073648	5.64e-103	FBgn0002878	The gene mutagen-sensitive 101 is referred to in FlyBase by the symbol Dmel\mus101 (CG11156, FBgn0002878). It is a protein_coding_gene from Dmel. It has one annotated transcript and one polypeptide. Gene sequence location is X:13722246..13727113. Its molecular function is unknown. It is involved in the biological process described with: mitotic G2 DNA damage checkpoint signaling; mitotic DNA replication checkpoint signaling; DNA replication initiation. 15 alleles are reported. The phenotypes of these alleles manifest in: intracellular organelle; material anatomical entity; chromatin; multicellular structure; chromosome. The phenotypic classes of alleles include: semi-sterile; abnormal neuroanatomy; increased mortality; phenotype. Summary of modENCODE Temporal Expression Profile: Temporal profile ranges from a peak of moderately high expression to a trough of very low expression. Peak expression observed within 00-06 hour embryonic stages.
LOC140747168	LOC140747168	pre-rRNA-processing protein TSR2 homolog	pre-rRNA-processing protein TSR2 homolog			840.918	-0.00624301	FWM	0.217836	-0.0286593	0.977136	1	NW_027332222.1	2454038	2457380	plus	protein-coding	XM_073079445.1	XP_072935546.1	185		FBpp0084341	2.82e-23
LOC140747169	Alg9	Alg9	alpha-1,2-mannosyltransferase Alg9	Alg9	ALG9 alpha-1,2-mannosyltransferase	637.71	-0.077464	FWM	0.153335	-0.505196	0.613421	1	NW_027332222.1	2458017	2466890	plus	protein-coding	XM_073079447.1	XP_072935548.1	584		FBpp0084183	9.61e-167	FBgn0039293	The gene ALG9 alpha-1,2-mannosyltransferase is referred to in FlyBase by the symbol Dmel\Alg9 (CG11851, FBgn0039293). It is a protein_coding_gene from Dmel. It has one annotated transcript and one polypeptide. Gene sequence location is 3R:25221589..25224118. Its molecular function is described by: glycosyltransferase activity; dol-P-Man:Man(8)GlcNAc(2)-PP-Dol alpha-1,2-mannosyltransferase activity; alpha-1,2-mannosyltransferase activity; dol-P-Man:Man(6)GlcNAc(2)-PP-Dol alpha-1,2-mannosyltransferase activity. It is involved in the biological process described with: protein N-linked glycosylation; dolichol-linked oligosaccharide biosynthetic process. 4 alleles are reported. The phenotype of these alleles manifest in: wing disc. The phenotypic class of alleles includes: viable. Summary of modENCODE Temporal Expression Profile: Temporal profile ranges from a peak of moderately high expression to a trough of very low expression. Peak expression observed within 00-06 hour embryonic stages, in adult female stages.
LOC140747175	LOC140747175	diacylglycerol kinase eta	diacylglycerol kinase eta			31.3415	-0.475565	FWM	0.878818	-0.541142	0.58841	1	NW_027332222.1	2627761	2655571	plus	protein-coding	XM_073079453.1	XP_072935554.1	1408		FBpp0291246	0
LOC140747176	GluRS-m	GluRS-m	putative glutamate--tRNA ligase, mitochondrial	GluRS-m	Glutamyl-tRNA synthetase, mitochondrial	347.2	0.0656639	FWD	0.156177	0.420447	0.674159	1	NW_027332222.1	2655913	2659766	minus	protein-coding	XM_073079454.1	XP_072935555.1	510		FBpp0075169	0	FBgn0036629	The gene Glutamyl-tRNA synthetase, mitochondrial is referred to in FlyBase by the symbol Dmel\GluRS-m (CG4573, FBgn0036629). It is a protein_coding_gene from Dmel. It has one annotated transcript and one polypeptide. Gene sequence location is 3L:16415292..16417177. Its molecular function is described by 6 unique terms, many of which group under: binding; ligase activity; catalytic activity, acting on a tRNA; nucleoside phosphate binding; ligase activity, forming carbon-oxygen bonds. It is involved in the biological process described with: tRNA aminoacylation; glutamyl-tRNA aminoacylation; tRNA aminoacylation for protein translation. 6 alleles are reported. The phenotype of these alleles manifest in: trichogen cell. The phenotypic classes of alleles include: visible; viable; lethal. Summary of modENCODE Temporal Expression Profile: Temporal profile ranges from a peak of moderate expression to a trough of very low expression. Peak expression observed within 00-06 hour embryonic stages, in adult female stages.
LOC140747177	SCCRO	SCCRO	defective in cullin neddylation 1 domain containing SCCRO	SCCRO	Squamous cell carcinoma-related oncogene	1122.83	0.0188893	FWD	0.129317	0.146069	0.883867	1	NW_027332222.1	2660013	2662807	plus	protein-coding	XM_073079455.1	XP_072935556.1	294		FBpp0304267	2.07e-126	FBgn0036510	The gene Squamous cell carcinoma-related oncogene is referred to in FlyBase by the symbol Dmel\SCCRO (CG7427, FBgn0036510). It is a protein_coding_gene from Dmel. It has 5 annotated transcripts and 5 polypeptides (3 unique). Gene sequence location is 3L:15563427..15565559. Its molecular function is described by: ubiquitin-like protein binding; ubiquitin conjugating enzyme binding; cullin family protein binding. It is involved in the biological process described with: protein neddylation; positive regulation of protein neddylation; cell competition in a multicellular organism. 10 alleles are reported. The phenotypes of these alleles manifest in: eye; wing blade; eye disc; macrochaeta. The phenotypic classes of alleles include: increased mortality; abnormal behavior; decreased cell number; phenotype. Summary of modENCODE Temporal Expression Profile: Temporal profile ranges from a peak of high expression to a trough of moderate expression. Peak expression observed within 00-06 hour embryonic stages.
LOC140747178	ND-B8	ND-B8	NADH dehydrogenase (ubiquinone) B8 subunit	ND-B8	NADH dehydrogenase (ubiquinone) B8 subunit	370.917	-0.189038	FWM	0.255507	-0.739853	0.459389	1	NW_027332222.1	2663535	2666103	plus	protein-coding	XM_073079456.1	XP_072935557.1	90		FBpp0077130	3.69e-21	FBgn0040705	The gene NADH dehydrogenase (ubiquinone) B8 subunit is referred to in FlyBase by the symbol Dmel\ND-B8 (CG15434, FBgn0040705). It is a protein_coding_gene from Dmel. It has one annotated transcript and one polypeptide. Gene sequence location is 2L:4454626..4455207. Its molecular function is unknown. The biological processes in which it is involved are not known. 10 alleles are reported. The phenotype of these alleles manifest in: mesonotum. The phenotypic classes of alleles include: abnormal planar polarity; visible; viable. Summary of modENCODE Temporal Expression Profile: Temporal profile ranges from a peak of high expression to a trough of no expression detected. Peak expression observed in adult male stages.
LOC140747185	Gs1l	GS1-like	pseudouridine 5'-phosphatase-like Gs1l	Gs1l	GS1-like	562.596	0.0573627	FWD	0.170244	0.336943	0.73616	1	NW_027332222.1	2666592	2670448	minus	protein-coding	XM_073079466.1	XP_072935567.1	247		FBpp0110109	9.31e-90	FBgn0019982	The gene GS1-like is referred to in FlyBase by the symbol Dmel\Gs1l (CG15441, FBgn0019982). It is a protein_coding_gene from Dmel. It has 2 annotated transcripts and 2 polypeptides (all unique). Gene sequence location is 2L:4455137..4456807. Its molecular function is described by: phosphatase activity; pseudouridine 5'-phosphatase activity. It is involved in the biological process described with: wound healing. 8 alleles are reported. No phenotypic data is available. The phenotypic class of alleles includes: viable. Summary of modENCODE Temporal Expression Profile: Temporal profile ranges from a peak of very high expression to a trough of low expression. Peak expression observed within 18-24 hour embryonic stages, during early larval stages.
LOC140747182	dlp	dally-like	glypican dally-like	dlp	dally-like	6932.43	0.161373	FWD	0.160943	1.00268	0.316018	1	NW_027332222.1	2670696	2767931	plus	protein-coding	XM_073079460.1	XP_072935561.1	768		FBpp0305246	5.32e-100	FBgn0041604	The gene dally-like is referred to in FlyBase by the symbol Dmel\dlp (CG32146, FBgn0041604). It is a protein_coding_gene from Dmel. It has 2 annotated transcripts and 2 polypeptides (all unique). Gene sequence location is 3L:14632601..14671609. Its molecular function is described by: hedgehog family protein binding; Wnt-protein binding. It is involved in the biological process described with 16 unique terms, many of which group under: regulation of fibroblast growth factor receptor signaling pathway; post-embryonic animal morphogenesis; epithelial cell migration, open tracheal system; dorsal/ventral pattern formation, imaginal disc; regulation of localization. 71 alleles are reported. The phenotypes of these alleles manifest in: proprioceptive system; larval peripheral nervous system; PNS neuron; cellular anatomical structure; trunk mesoderm derivative. The phenotypic classes of alleles include: phenotype; increased mortality during development; abnormal size; some die during P-stage. Summary of modENCODE Temporal Expression Profile: Temporal profile ranges from a peak of high expression to a trough of low expression. Peak expression observed within 00-18 hour embryonic stages.
LOC140747184	LOC140747184	kelch domain-containing protein 4	kelch domain-containing protein 4			697.556	-0.0137324	FWM	0.142821	-0.096151	0.923401	1	NW_027332222.1	2768326	2815054	minus	protein-coding	XM_073079464.1	XP_072935565.1	488		FBpp0075697	1.21e-111
LOC140747180	TfIIFalpha	TfIIFalpha	transcription factor IIFalpha	TfIIFalpha	Transcription factor IIFalpha	2094.16	0.0783243	FWD	0.148207	0.528478	0.597168	1	NW_027332222.1	2779301	2787785	plus	protein-coding	XM_073079458.1	XP_072935559.1	510		FBpp0081216	5.83e-124	FBgn0010282	The gene Transcription factor IIFalpha is referred to in FlyBase by the symbol Dmel\TfIIF≈í¬± (CG10281, FBgn0010282). It is a protein_coding_gene from Dmel. It has one annotated transcript and one polypeptide. Gene sequence location is 3R:6380467..6382604. Its molecular function is described by: RNA polymerase II general transcription initiation factor activity; DNA binding; TFIIF-class transcription factor complex binding. It is involved in the biological process described with: transcription initiation at RNA polymerase II promoter; transcription elongation by RNA polymerase II; transcription by RNA polymerase II; positive regulation of transcription elongation by RNA polymerase II. 7 alleles are reported. The phenotypes of these alleles manifest in: ganglion mother cell; larval neuroblast. The phenotypic classes of alleles include: lethal - all die during embryonic stage; lethal; abnormal neuroanatomy; viable. Summary of modENCODE Temporal Expression Profile: Temporal profile ranges from a peak of very high expression to a trough of moderate expression. Peak expression observed within 00-06 hour embryonic stages.
LOC140747183	LOC140747183	organic cation transporter protein-like	organic cation transporter protein-like			13.4006	-0.458833	FWM	0.698733	-0.656665	0.511397	1	NW_027332222.1	2796214	2827133	minus	protein-coding	XM_073079461.1	XP_072935562.1	560		FBpp0288885	3.87e-171
LOC140747186	gzl	gzl	godzilla E3 ubiquitin protein ligase	gzl	godzilla E3 ubiquitin protein ligase	2207.38	0.236933	FWD	0.217725	1.08822	0.276498	1	NW_027332222.1	2874198	2894772	plus	protein-coding	XM_073079467.1	XP_072935568.1	420		FBpp0112110	3.64e-75	FBgn0037442	The gene godzilla E3 ubiquitin protein ligase is referred to in FlyBase by the symbol Dmel\gzl (CG10277, FBgn0037442). It is a protein_coding_gene from Dmel. It has 4 annotated transcripts and 4 polypeptides (1 unique). Gene sequence location is 3R:6382914..6388304. Its molecular function is described by: ubiquitin protein ligase activity; zinc ion binding. It is involved in the biological process described with: protein ubiquitination; endosomal transport; ubiquitin-dependent protein catabolic process; positive regulation of transcytosis. 18 alleles are reported. The phenotypes of these alleles manifest in: rhabdomere R7; endosome. The phenotypic class of alleles includes: viable. Summary of modENCODE Temporal Expression Profile: Temporal profile ranges from a peak of moderately high expression to a trough of moderate expression. Peak expression observed at stages throughout embryogenesis, during late larval stages, at stages throughout the pupal period, in stages of adults of both sexes.
LOC140747187	RpLP0	Ribosomal protein LP0	ribosomal protein LP0	RpLP0	Ribosomal protein LP0	28598.4	-0.0676189	FWM	0.209212	-0.323208	0.746538	1	NW_027332222.1	2895089	2899942	minus	protein-coding	XM_073079468.1	XP_072935569.1	316		FBpp0306232	2.58e-175	FBgn0000100	The gene Ribosomal protein LP0 is referred to in FlyBase by the symbol Dmel\RpLP0 (CG7490, FBgn0000100). It is a protein_coding_gene from Dmel. It has 2 annotated transcripts and 2 polypeptides (1 unique). Gene sequence location is 3L:22075867..22077487. Its molecular function is described by: magnesium ion binding; class II DNA-(apurinic or apyrimidinic site) endonuclease activity; structural constituent of ribosome; calcium ion binding; large ribosomal subunit rRNA binding. It is involved in the biological process described with: base-excision repair; cytoplasmic translation; ribosome biogenesis; nucleic acid metabolic process. 15 alleles are reported. No phenotypic data is available. The phenotypic classes of alleles include: lethal - all die before end of pupal stage; increased mortality; increased mortality during development; phenotype. Summary of modENCODE Temporal Expression Profile: Temporal profile ranges from a peak of extremely high expression to a trough of very high expression. Peak expression observed at stages throughout embryogenesis, during early larval stages, in adult female stages.
LOC140747627	LOC140747627	small nucleolar RNA psi28S-1192	small nucleolar RNA psi28S-1192			8.60673	-0.28494	FWM	0.703294	-0.405151	0.685367	1	NW_027332222.1	2897338	2897470	minus	snoRNA	XR_012102890.1
LOC140747188	LOC140747188	PAX3- and PAX7-binding protein 1	PAX3- and PAX7-binding protein 1			1015.36	0.19027	FWD	0.147877	1.28668	0.198205	1	NW_027332222.1	2900566	2914397	plus	protein-coding	XM_073079469.1	XP_072935570.1	809		FBpp0081148	4.53e-88
LOC140747189	LOC140747189	Art7	protein arginine N-methyltransferase 9-like	Art7	Arginine methyltransferase 7	498.271	-0.144366	FWM	0.17232	-0.837776	0.402157	1	NW_027332222.1	2914282	2917545	minus	protein-coding	XM_073079470.1	XP_072935571.1	726		FBpp0113056	4.87e-18	FBgn0034817	The gene Arginine methyltransferase 7 is referred to in FlyBase by the symbol Dmel\Art7 (CG9882, FBgn0034817). It is a protein_coding_gene from Dmel. It has one annotated transcript and one polypeptide. Gene sequence location is 2R:23076688..23079038. Its molecular function is described by: methyltransferase activity; protein-arginine N-methyltransferase activity; histone methyltransferase activity; protein-arginine omega-N symmetric methyltransferase activity. It is involved in the biological process described with: peptidyl-arginine methylation; regulation of DNA-templated transcription; chromatin remodeling. 5 alleles are reported. The phenotypes of these alleles manifest in: sarcomere; M band; myofibril. The phenotypic classes of alleles include: some die during pupal stage; viable; flightless; lethal - all die before end of pupal stage. Summary of modENCODE Temporal Expression Profile: Temporal profile ranges from a peak of moderately high expression to a trough of low expression. Peak expression observed in adult female stages.
LOC140747190	LOC140747190	RCC1 domain-containing protein 1	RCC1 domain-containing protein 1			644.739	0.156768	FWD	0.165333	0.948196	0.34303	1	NW_027332222.1	2921560	2923730	minus	protein-coding	XM_073079472.1	XP_072935573.1	376		FBpp0083546	4.88e-36
LOC140747191	LOC140747191	crooked legs	uncharacterized LOC140747191	crol	crooked legs	3189.72	-0.00451818	FWM	0.187142	-0.0241431	0.980738	1	NW_027332222.1	2924889	2935802	plus	protein-coding	XM_073079473.1	XP_072935574.1	1633		FBpp0307451	1.74e-29	FBgn0020309	The gene crooked legs is referred to in FlyBase by the symbol Dmel\crol (CG14938, FBgn0020309). It is a protein_coding_gene from Dmel. It has 9 annotated transcripts and 9 polypeptides (7 unique). Gene sequence location is 2L:11794327..11809438. Its molecular function is described by: RNA polymerase II cis-regulatory region sequence-specific DNA binding; DNA-binding transcription factor activity, RNA polymerase II-specific. It is involved in the biological process described with 6 unique terms, many of which group under: cell adhesion; multicellular organismal process; negative regulation of Wnt signaling pathway; regulation of mitotic cell cycle; multicellular organism development. 72 alleles are reported. The phenotypes of these alleles manifest in: adult external mesothorax; larval nervous system; neuron projection bundle; visual system; larval intersegmental nerve. The phenotypic classes of alleles include: increased mortality; increased mortality during development; phenotype; increased occurrence of cell division. Summary of modENCODE Temporal Expression Profile: Temporal profile ranges from a peak of high expression to a trough of moderate expression. Peak expression observed within 06-18 hour embryonic stages, during early pupal stages.
LOC140747193	LOC140747193	LOC140747193	uncharacterized LOC140747193			1187.79	0.0885007	FWD	0.19573	0.452157	0.651156	1	NW_027332222.1	2935944	2939552	minus	lncRNA	XR_012102855.1
LOC140747192	LOC140747192	WASp	actin nucleation-promoting factor WAS-like	WASp	WASp	343.74	0.0886672	FWD	0.247844	0.357754	0.720527	1	NW_027332222.1	2940859	2957507	minus	protein-coding	XM_073079474.1	XP_072935575.1	512		FBpp0307744	3.98e-75	FBgn0024273	The gene WASp is referred to in FlyBase by the symbol Dmel\WASp (CG1520, FBgn0024273). It is a protein_coding_gene from Dmel. It has 4 annotated transcripts and 4 polypeptides (2 unique). Gene sequence location is 3R:28824506..28832024. Its molecular function is described by: actin binding; small GTPase binding; protein binding. It is involved in the biological process described with 23 unique terms, many of which group under: epidermis development; microtubule bundle formation; actin filament-based movement; transport; muscle organ development. 55 alleles are reported. The phenotypes of these alleles manifest in: cellular anatomical structure; peripheral sensory precursor cell; organelle; synapse; external sensory organ precursor cell IIa. The phenotypic classes of alleles include: increased mortality during development; increased mortality; phenotype; fertile. Summary of modENCODE Temporal Expression Profile: Temporal profile ranges from a peak of moderately high expression to a trough of moderate expression. Peak expression observed within 00-06 and 12-24 hour embryonic stages, at stages throughout the larval period, at stages throughout the pupal period, in stages of adults of both sexes.
LOC140747197	LOC140747197	LOC140747197	uncharacterized LOC140747197			1435.39	0.0526891	FWD	0.202762	0.259857	0.794974	1	NW_027332222.1	2961434	2981425	minus	protein-coding	XM_073079478.1	XP_072935579.1	110
LOC140747196	LOC140747196	MICOS subunit 26/27	uncharacterized LOC140747196	Mic26-27	MICOS subunit 26/27	1093.54	-0.161152	FWM	0.215358	-0.748298	0.45428	1	NW_027332222.1	2981601	2985112	plus	protein-coding	XM_073079477.1	XP_072935578.1	247		FBpp0312504	2.44e-23	FBgn0038400	The gene MICOS subunit 26/27 is referred to in FlyBase by the symbol Dmel\Mic26-27 (CG5903, FBgn0038400). It is a protein_coding_gene from Dmel. It has 3 annotated transcripts and 3 polypeptides (1 unique). Gene sequence location is 3R:16144401..16146855. Its molecular function is unknown. It is involved in the biological process described with: cristae formation. 12 alleles are reported. The phenotypes of these alleles manifest in: intracellular anatomical structure; intracellular membrane-bounded organelle; cellular anatomical structure; mitochondrial membrane; mitochondrion. The phenotypic classes of alleles include: fertile; viable; abnormal locomotor behavior. Summary of modENCODE Temporal Expression Profile: Temporal profile ranges from a peak of very high expression to a trough of moderately high expression. Peak expression observed within 18-24 hour embryonic stages, during early larval stages, during late pupal stages, in stages of adults of both sexes.
LOC140747194	LOC140747194	probable ATP-dependent RNA helicase DDX23	probable ATP-dependent RNA helicase DDX23			2361.41	0.0226537	FWD	0.112811	0.200811	0.840846	1	NW_027332222.1	2985110	2987753	minus	protein-coding	XM_073079475.1	XP_072935576.1	814		FBpp0080622	0
LOC140747195	Exd2	Exd2	Exonuclease 3'-5' domain-containing 2	Exd2	Exonuclease 3'-5' domain-containing 2	918.892	0.0347554	FWD	0.121957	0.284981	0.775659	1	NW_027332222.1	2988019	2995720	plus	protein-coding	XM_073079476.1	XP_072935577.1	565		FBpp0300531	1.61e-161	FBgn0037901	The gene Exonuclease 3'-5' domain-containing 2 is referred to in FlyBase by the symbol Dmel\Exd2 (CG6744, FBgn0037901). It is a protein_coding_gene from Dmel. It has 2 annotated transcripts and 2 polypeptides (1 unique). Gene sequence location is 3R:11433488..11435703. Its molecular function is described by: nucleic acid binding; 3'-5' exonuclease activity; 3'-5'-RNA exonuclease activity. It is involved in the biological process described with: positive regulation of mitochondrial translation; somatic cell DNA recombination; nucleobase-containing compound metabolic process. 9 alleles are reported. The phenotypes of these alleles manifest in: female germline stem cell; mitochondrion. The phenotypic classes of alleles include: fertile; long lived; decreased body size; decreased fecundity; abnormal cell number; viable. Summary of modENCODE Temporal Expression Profile: Temporal profile ranges from a peak of moderately high expression to a trough of low expression. Peak expression observed within 00-06 hour embryonic stages, during late larval stages, at stages throughout the pupal period, in adult female stages.
LOC140747199	LOC140747199	LOC140747199	uncharacterized LOC140747199			773.878	0.00658979	FWD	0.303386	0.0217208	0.982671	1	NW_027332222.1	2996234	2998880	plus	protein-coding	XM_073079479.1	XP_072935580.1	331
LOC140747200	Stt3A	Stt3A	catalytic subunit 3A of the oligosaccharyltransferase complex	Stt3A	Catalytic subunit 3A of the oligosaccharyltransferase complex	3818.9	-0.153347	FWM	0.282599	-0.542629	0.587385	1	NW_027332222.1	3000298	3009894	minus	protein-coding	XM_073079480.1	XP_072935581.1	707		FBpp0311838	0	FBgn0031149	The gene Catalytic subunit 3A of the oligosaccharyltransferase complex is referred to in FlyBase by the symbol Dmel\Stt3A (CG1518, FBgn0031149). It is a protein_coding_gene from Dmel. It has 2 annotated transcripts and 2 polypeptides (1 unique). Gene sequence location is X:21049885..21053937. Its molecular function is described by: oligosaccharyl transferase activity; dolichyl-diphosphooligosaccharide-protein glycotransferase activity. It is involved in the biological process described with: protein glycosylation; post-translational protein modification; protein N-linked glycosylation via asparagine. 9 alleles are reported. The phenotype of these alleles manifest in: mesonotum. The phenotypic classes of alleles include: abnormal flight; viable; visible. Summary of modENCODE Temporal Expression Profile: Temporal profile ranges from a peak of very high expression to a trough of moderate expression. Peak expression observed within 00-06 hour embryonic stages.
LOC140747202	subdued	subdued	anoctamin 1	subdued	subdued	300.043	-0.0422768	FWM	0.269669	-0.156773	0.875424	1	NW_027332222.1	3011699	3055462	plus	protein-coding	XM_073079483.1	XP_072935584.1	1051		FBpp0291654	0	FBgn0038721	The gene subdued is referred to in FlyBase by the symbol Dmel\subdued (CG16718, FBgn0038721). It is a protein_coding_gene from Dmel. It has 5 annotated transcripts and 5 polypeptides (4 unique). Gene sequence location is 3R:19633418..19642722. Its molecular function is described by 6 unique terms, many of which group under: protein dimerization activity; phospholipid scramblase activity; monoatomic cation channel activity; channel activity; monoatomic anion channel activity. It is involved in the biological process described with 6 unique terms, many of which group under: localization; response to stimulus; lipid localization; response to external biotic stimulus; transmembrane transport. 18 alleles are reported. The phenotype of these alleles manifest in: larval multidendritic class III neuron. The phenotypic classes of alleles include: fertile; phenotype; abnormal immune response; abnormal stress response. Summary of modENCODE Temporal Expression Profile: Temporal profile ranges from a peak of moderate expression to a trough of low expression. Peak expression observed within 00-06 and 12-24 hour embryonic stages, at stages throughout the larval period, at stages throughout the pupal period, in stages of adults of both sexes.
LOC140747205	Ac78C	Adenylyl cyclase 78C	adenylyl cyclase 78C	Ac78C	Adenylyl cyclase 78C	14.2329	-0.88162	FWM	0.649097	-1.35823	0.174392	1	NW_027332222.1	3061474	3159259	plus	protein-coding	XM_073079491.1	XP_072935592.1	1326		FBpp0303099	6.99e-164	FBgn0024150	The gene Adenylyl cyclase 78C is referred to in FlyBase by the symbol Dmel\Ac78C (CG10564, FBgn0024150). It is a protein_coding_gene from Dmel. It has 5 annotated transcripts and 5 polypeptides (all unique). Gene sequence location is 3L:21136447..21171930. Its molecular function is described by: phosphorus-oxygen lyase activity; adenylate cyclase activity. It is involved in the biological process described with 9 unique terms, many of which group under: response to oxygen-containing compound; nucleotide metabolic process; cyclic nucleotide biosynthetic process; response to disaccharide; system process. 12 alleles are reported. No phenotypic data is available. The phenotypic classes of alleles include: viable; abnormal chemosensory behavior. Summary of modENCODE Temporal Expression Profile: Temporal profile ranges from a peak of moderately high expression to a trough of very low expression. Peak expression observed within 00-06 hour embryonic stages.
LOC140747207	Cdep	Cdep	Chondrocyte-derived ezrin-like domain containing protein	Cdep	Chondrocyte-derived ezrin-like domain containing protein	332.729	-0.0298533	FWM	0.259697	-0.114954	0.908481	1	NW_027332222.1	3172499	3237288	minus	protein-coding	XM_073079492.1	XP_072935593.1	545		FBpp0307781	0	FBgn0265082	The gene Chondrocyte-derived ezrin-like domain containing protein is referred to in FlyBase by the symbol Dmel\Cdep (CG44193, FBgn0265082). It is a protein_coding_gene from Dmel. It has 4 annotated transcripts and 4 polypeptides (all unique). Gene sequence location is 3R:4910552..4945576. Its molecular function is described by: DNA binding; guanyl-nucleotide exchange factor activity; cytoskeletal protein binding. It is involved in the biological process described with: Rac protein signal transduction. 23 alleles are reported. No phenotypic data is available. The phenotypic classes of alleles include: fertile; abnormal locomotor behavior; viable; lethal.
LOC140747208	LOC140747208	probable phospholipid-transporting ATPase IIB	probable phospholipid-transporting ATPase IIB			920.817	0.206151	FWD	0.30853	0.66817	0.504025	1	NW_027332222.1	3252766	3270699	plus	protein-coding	XM_073079495.1	XP_072935596.1	1056		FBpp0080041	0
LOC140747209	Gnf1	Gnf1	germ line transcription factor 1	Gnf1	Germ line transcription factor 1	1210.64	0.0370131	FWD	0.111564	0.331766	0.740066	1	NW_027332222.1	3273286	3286643	plus	protein-coding	XM_073079496.1	XP_072935597.1	1054		FBpp0078478	0	FBgn0004913	The gene Germ line transcription factor 1 is referred to in FlyBase by the symbol Dmel\Gnf1 (CG1119, FBgn0004913). It is a protein_coding_gene from Dmel. It has 2 annotated transcripts and 2 polypeptides (all unique). Gene sequence location is 3R:4906622..4910081. Its molecular function is described by: DNA binding; DNA clamp loader activity; ATP hydrolysis activity; ATP binding. It is involved in the biological process described with: DNA repair; dendrite morphogenesis; DNA replication. 8 alleles are reported. The phenotypes of these alleles manifest in: somatic precursor cell; external sensory organ; epithelium; thoracic segment; adult. The phenotypic classes of alleles include: lethal; abnormal pain response; abnormal neuroanatomy; visible; viable. Summary of modENCODE Temporal Expression Profile: Temporal profile ranges from a peak of high expression to a trough of low expression. Peak expression observed within 00-06 hour embryonic stages.
LOC140747212	Got1	Got1	Glutamate oxaloacetate transaminase 1	Got1	Glutamate oxaloacetate transaminase 1	609.262	-0.0338054	FWM	0.33451	-0.10106	0.919503	1	NW_027332222.1	3289844	3302499	plus	protein-coding	XM_073079505.1	XP_072935606.1	414		FBpp0086370	0	FBgn0001124	The gene Glutamate oxaloacetate transaminase 1 is referred to in FlyBase by the symbol Dmel\Got1 (CG8430, FBgn0001124). It is a protein_coding_gene from Dmel. It has 2 annotated transcripts and 2 polypeptides (all unique). Gene sequence location is 2R:16138352..16141928. Its molecular function is described by: L-aspartate:2-oxoglutarate aminotransferase activity; pyridoxal phosphate binding; transaminase activity. It is involved in the biological process described with 10 unique terms, many of which group under: biosynthetic process; hexose metabolic process; organophosphate metabolic process; gluconeogenesis; proteinogenic amino acid catabolic process. 17 alleles are reported. The phenotypes of these alleles manifest in: mitochondrion; embryonic/larval fat body. The phenotypic classes of alleles include: viable; abnormal size; partially lethal; fertile. Summary of modENCODE Temporal Expression Profile: Temporal profile ranges from a peak of very high expression to a trough of moderate expression. Peak expression observed within 18-24 hour embryonic stages, at stages throughout the larval period, during late pupal stages, in stages of adults of both sexes.
LOC140747211	LOC140747211	no child left behind	periodic tryptophan protein 1 homolog	nclb	no child left behind	768.608	-0.0410893	FWM	0.442158	-0.0929291	0.92596	1	NW_027332222.1	3302955	3309508	minus	protein-coding	XM_073079504.1	XP_072935605.1	459		FBpp0087323	2.06e-120	FBgn0263510	The gene no child left behind is referred to in FlyBase by the symbol Dmel\nclb (CG6751, FBgn0263510). It is a protein_coding_gene from Dmel. It has one annotated transcript and one polypeptide. Gene sequence location is 2R:10875748..10877296. Its molecular function is described by: chromatin DNA binding. It is involved in the biological process described with 11 unique terms, many of which group under: multicellular organismal process; macromolecule biosynthetic process; response to oxygen-containing compound; rRNA processing; rRNA metabolic process. 13 alleles are reported. The phenotypes of these alleles manifest in: male-specific anatomical entity; chaeta; testis; cuboidal/columnar epithelium; wing posterior compartment. The phenotypic classes of alleles include: lethal - all die before end of P-stage; increased mortality; phenotype; fertile.
LOC140747210	LOC140747210	LOC140747210	uncharacterized LOC140747210			1614.31	0.0931445	FWD	0.100718	0.924803	0.355068	1	NW_027332222.1	3309746	3321078	plus	protein-coding	XM_073079497.1	XP_072935598.1	545
LOC140747214	LOC140747214	Nmda1	protein lifeguard 4-like	Nmda1	N-methyl-D-aspartate receptor-associated protein	1246.05	0.348015	FWD	0.367501	0.946976	0.343651	1	NW_027332222.1	3323871	3329159	minus	protein-coding	XM_073079507.1	XP_072935608.1	246		FBpp0305105	1.58e-44	FBgn0013305	The gene N-methyl-D-aspartate receptor-associated protein is referred to in FlyBase by the symbol Dmel\Nmda1 (CG3798, FBgn0013305). It is a protein_coding_gene from Dmel. It has 9 annotated transcripts and 9 polypeptides (3 unique). Gene sequence location is 2R:12877094..12880230. Its molecular function is described by: calcium channel activity. It is involved in the biological process described with: negative regulation of apoptotic process; calcium ion transport. 11 alleles are reported. No phenotypic data is available. The phenotypic class of alleles includes: viable. Summary of modENCODE Temporal Expression Profile: Temporal profile ranges from a peak of high expression to a trough of moderately high expression. Peak expression observed during late larval stages, during early pupal stages, in adult male stages.
LOC140747222	5-HT2B	5-HT2B	5-hydroxytryptamine receptor 2B	5-HT2B	5-hydroxytryptamine (serotonin) receptor 2B	3.95956	1.03337	FWD	1.08694	0.950719	0.341747	1	NW_027332222.1	3606610	3721065	minus	protein-coding	XM_073079522.1	XP_072935623.1	643		FBpp0308426	3.75e-138	FBgn0261929	The gene 5-hydroxytryptamine (serotonin) receptor 2B is referred to in FlyBase by the symbol Dmel\5-HT2B (CG42796, FBgn0261929). It is a protein_coding_gene from Dmel. It has 3 annotated transcripts and 3 polypeptides (2 unique). Gene sequence location is 3R:8578205..8629996. Its molecular function is described by: neurotransmitter receptor activity; G protein-coupled amine receptor activity; G protein-coupled receptor activity; G protein-coupled serotonin receptor activity. It is involved in the biological process described with: G protein-coupled receptor signaling pathway; serotonin receptor signaling pathway; G protein-coupled receptor signaling pathway, coupled to cyclic nucleotide second messenger; chemical synaptic transmission. 49 alleles are reported. No phenotypic data is available. The phenotypic classes of alleles include: partially lethal; some die during embryonic stage; abnormal behavior; abnormal locomotor behavior; viable; abnormal sleep.
LOC140747395	LOC140747395	LOC140747395	uncharacterized LOC140747395			47.0395	0.0283993	FWD	0.439613	0.0646007	0.948492	1	NW_027332222.1	3802474	3821609	plus	protein-coding	XM_073079826.1	XP_072935927.1	739		FBpp0073643	6.02e-26
LOC140747551	LOC140747551	LOC140747551	uncharacterized LOC140747551			7.11815	-1.30056	FWM	2.08396	-0.624081	0.532574	1	NW_027332222.1	4139535	4140924	plus	protein-coding	XM_073080061.1	XP_072936162.1	440
LOC140747224	cyp33	cyclophilin-33	peptidylprolyl isomerase cyclophilin-33	cyp33	cyclophilin-33	720.186	-0.114913	FWM	0.261951	-0.43868	0.660893	1	NW_027332222.1	4158832	4162388	minus	protein-coding	XM_073079524.1	XP_072935625.1	304		FBpp0086101	3.84e-162	FBgn0028382	The gene cyclophilin-33 is referred to in FlyBase by the symbol Dmel\cyp33 (CG4886, FBgn0028382). It is a protein_coding_gene from Dmel. It has one annotated transcript and one polypeptide. Gene sequence location is 2R:17545222..17546400. Its molecular function is described by: mRNA binding; nucleic acid binding; cyclosporin A binding; RNA binding; peptidyl-prolyl cis-trans isomerase activity. It is involved in the biological process described with: mRNA splicing, via spliceosome; protein folding. 5 alleles are reported. No phenotypic data is available. No phenotypic class data is available. Summary of modENCODE Temporal Expression Profile: Temporal profile ranges from a peak of high expression to a trough of low expression. Peak expression observed within 00-06 hour embryonic stages.
LOC140747223	LOC140747223	LOC140747223	uncharacterized LOC140747223			40170.4	-0.105365	FWM	0.466955	-0.225643	0.821479	1	NW_027332222.1	4171667	4205046	plus	protein-coding	XM_073079523.1	XP_072935624.1	374
LOC140747217	hb	hb transcription factor	zinc finger protein hunchback	hb	hb transcription factor	7.15756	-1.33206	FWM	0.96509	-1.38024	0.167512	1	NW_027332222.1	4249643	4256318	plus	protein-coding	XM_073079510.1	XP_072935611.1	618		FBpp0081432	2.05e-79	FBgn0001180	The gene hb transcription factor is referred to in FlyBase by the symbol Dmel\hb (CG9786, FBgn0001180). It is a protein_coding_gene from Dmel. It has 2 annotated transcripts and 2 polypeptides (1 unique). Gene sequence location is 3R:8690980..8697822. Its molecular function is described by: sequence-specific DNA binding; DNA-binding transcription factor activity, RNA polymerase II-specific; RNA polymerase II transcription regulatory region sequence-specific DNA binding; DNA-binding transcription factor activity; RNA polymerase II cis-regulatory region sequence-specific DNA binding. It is involved in the biological process described with 15 unique terms, many of which group under: anterior/posterior pattern specification; positive regulation of biological process; trunk segmentation; regulation of neurogenesis; head segmentation. 151 alleles are reported. The phenotypes of these alleles manifest in: embryonic abdomen; embryonic/larval neuromuscular junction; cell junction; mitotic domain 1; esophagus. The phenotypic classes of alleles include: phenotype; embryonic/larval segmentation phenotype; increased mortality during development; increased mortality. Summary of modENCODE Temporal Expression Profile: Temporal profile ranges from a peak of very high expression to a trough of extremely low expression. Peak expression observed within 00-06 hour embryonic stages.
LOC140747225	Prosbeta1	Proteasome beta1 subunit	proteasome beta1 subunit	Prosbeta1	Proteasome beta1 subunit	2242.24	-0.0252406	FWM	0.180356	-0.139949	0.8887	1	NW_027332222.1	4293068	4295940	plus	protein-coding	XM_073079525.1	XP_072935626.1	224		FBpp0086400	3e-92	FBgn0010590	The gene Proteasome beta1 subunit is referred to in FlyBase by the symbol Dmel\Pros≈í‚â§1 (CG8392, FBgn0010590). It is a protein_coding_gene from Dmel. It has one annotated transcript and one polypeptide. Gene sequence location is 2R:16013805..16014787. Its molecular function is described by: threonine-type endopeptidase activity; endopeptidase activity. It is involved in the biological process described with: proteasome-mediated ubiquitin-dependent protein catabolic process; proteolysis involved in protein catabolic process. 9 alleles are reported. The phenotypes of these alleles manifest in: embryonic/larval fat body; Z disc; sarcomere; mitochondrion. The phenotypic classes of alleles include: partially lethal; lethal; abnormal size; lethal - all die during larval stage. Summary of modENCODE Temporal Expression Profile: Temporal profile ranges from a peak of very high expression to a trough of moderately high expression. Peak expression observed within 00-06 hour embryonic stages, at stages throughout the larval period, at stages throughout the pupal period, in stages of adults of both sexes.
LOC140747221	LOC140747221	MBD-R2	uncharacterized LOC140747221	MBD-R2	MBD-R2	2115.67	0.0401255	FWD	0.211468	0.189747	0.849507	1	NW_027332222.1	4296159	4310063	minus	protein-coding	XM_073079514.1	XP_072935615.1	1529		FBpp0082081	2.74e-84	FBgn0038016	The gene MBD-R2 is referred to in FlyBase by the symbol Dmel\MBD-R2 (CG10042, FBgn0038016). It is a protein_coding_gene from Dmel. It has one annotated transcript and one polypeptide. Gene sequence location is 3R:12352143..12356265. Its molecular function is described by: protein binding; DNA binding; promoter-specific chromatin binding. It is involved in the biological process described with: positive regulation of transcription by RNA polymerase II; regulation of transcription by RNA polymerase II. 9 alleles are reported. The phenotypes of these alleles manifest in: larval neuroblast; ganglion mother cell. The phenotypic classes of alleles include: lethal; lethal - all die before end of pupal stage; abnormal neuroanatomy; viable; some die during pupal stage. Summary of modENCODE Temporal Expression Profile: Temporal profile ranges from a peak of moderately high expression to a trough of moderate expression. Peak expression observed at stages throughout embryogenesis, during early larval stages, during early pupal stages, in stages of adults of both sexes.
LOC140747218	LOC140747218	small G protein signaling modulator 3 homolog	small G protein signaling modulator 3 homolog			474.767	-0.0637726	FWM	0.154118	-0.41379	0.679028	1	NW_027332222.1	4310355	4313487	plus	protein-coding	XM_073079511.1	XP_072935612.1	795		FBpp0082510	0
LOC140747219	mRpS14	mRpS14	mitochondrial ribosomal protein S14	mRpS14	mitochondrial ribosomal protein S14	476.856	-0.0344705	FWM	0.142722	-0.241521	0.809151	1	NW_027332222.1	4315892	4317252	plus	protein-coding	XM_073079512.1	XP_072935613.1	131		FBpp0311888	5.04e-55	FBgn0044030	The gene mitochondrial ribosomal protein S14 is referred to in FlyBase by the symbol Dmel\mRpS14 (CG32531, FBgn0044030). It is a protein_coding_gene from Dmel. It has 2 annotated transcripts and 2 polypeptides (1 unique). Gene sequence location is X:19479382..19480238. Its molecular function is described by: structural constituent of ribosome. It is involved in the biological process described with: translation; mitochondrial translation. 2 alleles are reported. The phenotype of these alleles manifest in: trichogen cell. The phenotypic classes of alleles include: lethal - all die during larval stage; abnormal pain response; visible; viable. Summary of modENCODE Temporal Expression Profile: Temporal profile ranges from a peak of very high expression to a trough of moderately high expression. Peak expression observed during early larval stages.
LOC140747220	RpLP1	Ribosomal protein LP1	Ribosomal protein LP1	RpLP1	Ribosomal protein LP1	22027.9	-0.183421	FWM	0.258442	-0.70972	0.477878	1	NW_027332222.1	4318029	4319920	minus	protein-coding	XM_073079513.1	XP_072935614.1	111		FBpp0304265	6.26e-44	FBgn0002593	The gene Ribosomal protein LP1 is referred to in FlyBase by the symbol Dmel\RpLP1 (CG4087, FBgn0002593). It is a protein_coding_gene from Dmel. It has 2 annotated transcripts and 2 polypeptides (1 unique). Gene sequence location is 2L:419952..420864. Its molecular function is described by: ribonucleoprotein complex binding; structural constituent of ribosome; protein kinase activator activity. It is involved in the biological process described with: translational elongation; cytoplasmic translation. 7 alleles are reported. The phenotypes of these alleles manifest in: chaeta; macrochaeta; adult heart. The phenotypic classes of alleles include: viable; Minute; abnormal size; lethal; abnormal developmental rate; lethal - all die during larval stage. Summary of modENCODE Temporal Expression Profile: Temporal profile ranges from a peak of extremely high expression to a trough of very high expression. Peak expression observed at stages throughout embryogenesis, at stages throughout the larval period, at stages throughout the pupal period, in adult female stages.
LOC140747227	LOC140747227	polyisoprenoid diphosphate/phosphate phosphohydrolase PLPP6	polyisoprenoid diphosphate/phosphate phosphohydrolase PLPP6			873.991	-0.149533	FWM	0.115143	-1.29867	0.194057	1	NW_027332222.1	4320718	4323307	plus	protein-coding	XM_073079526.1	XP_072935627.1	217		FBpp0305601	9.65e-74
LOC140747228	LOC140747228	single-pass membrane and coiled-coil domain-containing protein 4 homolog	single-pass membrane and coiled-coil domain-containing protein 4 homolog			922.814	-0.34357	FWM	0.253826	-1.35357	0.175874	1	NW_027332222.1	4323634	4324572	plus	protein-coding	XM_073079530.1	XP_072935631.1	60		FBpp0289154	1.61e-13
LOC140747229	LOC140747229	thiamine transporter 1-like	thiamine transporter 1-like			120.393	-0.333626	FWM	0.304399	-1.09602	0.273072	1	NW_027332222.1	4328485	4337245	minus	protein-coding	XM_073079531.1	XP_072935632.1	429		FBpp0081773	1.57e-113
LOC140747231	LOC140747231	Clamp	uncharacterized LOC140747231	Clamp	Chromatin-linked adaptor for MSL proteins	361.619	0.0595452	FWD	0.27951	0.213034	0.8313	1	NW_027332222.1	4337529	4341611	plus	protein-coding	XM_073079534.1	XP_072935635.1	501		FBpp0099821	8.2e-19	FBgn0032979	The gene Chromatin-linked adaptor for MSL proteins is referred to in FlyBase by the symbol Dmel\Clamp (CG1832, FBgn0032979). It is a protein_coding_gene from Dmel. It has 2 annotated transcripts and 2 polypeptides (all unique). Gene sequence location is 2L:22165720..22169143. Its molecular function is described by 6 unique terms, many of which group under: binding; DNA-binding transcription factor activity; DNA-binding transcription factor activity, RNA polymerase II-specific; transcription regulator activity; nucleic acid binding. It is involved in the biological process described with: positive regulation of transcription by RNA polymerase II; dosage compensation by hyperactivation of X chromosome; maternal-to-zygotic transition of gene expression; regulation of gene expression; chromatin remodeling. 27 alleles are reported. The phenotypes of these alleles manifest in: polytene chromosome; wing. The phenotypic classes of alleles include: some die during larval stage; visible; viable; abnormal developmental rate; lethal; lethal - all die before end of P-stage. Summary of modENCODE Temporal Expression Profile: Temporal profile ranges from a peak of high expression to a trough of moderate expression. Peak expression observed at stages throughout embryogenesis.
LOC140747230	LOC140747230	dumpy	uncharacterized LOC140747230	dpy	dumpy	6350.71	0.336169	FWD	0.473664	0.70972	0.477878	1	NW_027332222.1	4341935	4420872	minus	protein-coding	XM_073079532.1	XP_072935633.1	1739		FBpp0304630	8.43e-07	FBgn0053196	The gene dumpy is referred to in FlyBase by the symbol Dmel\dpy (CG33196, FBgn0053196). It is a protein_coding_gene from Dmel. It has 16 annotated transcripts and 16 polypeptides (all unique). Gene sequence location is 2L:4477462..4614300. Its molecular function is described by: calcium ion binding; zinc ion binding; extracellular matrix structural constituent. It is involved in the biological process described with: chitin-based cuticle attachment to epithelium; regulation of imaginal disc-derived wing size; apposition of dorsal and ventral imaginal disc-derived wing surfaces; open tracheal system development; chitin-based embryonic cuticle biosynthetic process. 335 alleles are reported. The phenotypes of these alleles manifest in: apical part of cell; abdomen; cuticle layer; tracheal lateral trunk posterior branch primordium; muscle attachment site. The phenotypic classes of alleles include: increased mortality during development; modifier of variegation; increased mortality; phenotype. Summary of modENCODE Temporal Expression Profile: Temporal profile ranges from a peak of moderate expression to a trough of extremely low expression. Peak expression observed within 06-24 hour embryonic stages, at stages throughout the larval period, at stages throughout the pupal period, in stages of adults of both sexes.
LOC140747085	LOC140747085	Vmat	MFS-type transporter SLC18B1-like	Vmat	Vesicular monoamine transporter	17.4243	0.318633	FWD	2.03917	0.156256	0.875831	1	NW_027332222.1	4459836	4476327	minus	protein-coding	XM_073079332.1	XP_072935433.1	506		FBpp0090963	1.38e-07	FBgn0260964	The gene Vesicular monoamine transporter is referred to in FlyBase by the symbol Dmel\Vmat (CG33528, FBgn0260964). It is a protein_coding_gene from Dmel. It has 4 annotated transcripts and 4 polypeptides (2 unique). Gene sequence location is 2R:13513132..13534251. Its molecular function is described by: xenobiotic transmembrane transporter activity; transmembrane transporter activity; serotonin:sodium:chloride symporter activity; monoamine transmembrane transporter activity. It is involved in the biological process described with 8 unique terms, many of which group under: localization; establishment of localization; transport; nitrogen compound transport; monoamine transport. 42 alleles are reported. The phenotypes of these alleles manifest in: dopaminergic PPL1 neuron; dopaminergic PAL neuron; embryonic/larval neuromuscular junction; oocyte. The phenotypic classes of alleles include: phenotype; abnormal behavior; sterile; increased mortality. Summary of modENCODE Temporal Expression Profile: Temporal profile ranges from a peak of moderately high expression to a trough of extremely low expression. Peak expression observed within 18-24 hour embryonic stages, during early larval stages, during early pupal stages.
LOC140747237	LOC140747237	Jhbp1	uncharacterized LOC140747237	Jhbp1	Juvenile hormone binding protein 1	236.408	-1.70315	FWM	2.31465	-0.735813	0.461845	1	NW_027332222.1	4510221	4520986	minus	protein-coding	XM_073079541.1	XP_072935642.1	244		FBpp0078482	3.93e-34	FBgn0037290	The gene Juvenile hormone binding protein 1 is referred to in FlyBase by the symbol Dmel\Jhbp1 (CG1124, FBgn0037290). It is a protein_coding_gene from Dmel. It has one annotated transcript and one polypeptide. Gene sequence location is 3R:4965445..4968485. Its molecular function is unknown. It is involved in the biological process described with: circadian rhythm. 8 alleles are reported. No phenotypic data is available. The phenotypic class of alleles includes: viable. Summary of modENCODE Temporal Expression Profile: Temporal profile ranges from a peak of very high expression to a trough of very low expression. Peak expression observed during early pupal stages.
LOC140747239	LOC140747239	Jhbp3	circadian clock-controlled protein daywake-like	Jhbp3	Juvenile hormone binding protein 3	5.4401	-0.860031	FWM	0.933591	-0.921208	0.356942	1	NW_027332222.1	4534843	4557895	minus	protein-coding	XM_073079542.1	XP_072935643.1	242		FBpp0297107	3.13e-55	FBgn0037288	The gene Juvenile hormone binding protein 3 is referred to in FlyBase by the symbol Dmel\Jhbp3 (CG14661, FBgn0037288). It is a protein_coding_gene from Dmel. It has 2 annotated transcripts and 2 polypeptides (1 unique). Gene sequence location is 3R:4953506..4955252. Its molecular function is unknown. It is involved in the biological process described with: circadian rhythm. 2 alleles are reported. No phenotypic data is available. The phenotypic class of alleles includes: viable. Summary of modENCODE Temporal Expression Profile: Temporal profile ranges from a peak of high expression to a trough of no expression detected. Peak expression observed in adult male stages.
LOC140747235	LOC140747235	Jhbp5	protein takeout-like	Jhbp5	Juvenile hormone binding protein 5	219.292	-3.02488	FWM	1.66051	-1.82165	0.0685074	1	NW_027332222.1	4566286	4578071	minus	protein-coding	XM_073079539.1	XP_072935640.1	250		FBpp0307590	1.16e-46	FBgn0038395	The gene Juvenile hormone binding protein 5 is referred to in FlyBase by the symbol Dmel\Jhbp5 (CG10407, FBgn0038395). It is a protein_coding_gene from Dmel. It has 3 annotated transcripts and 3 polypeptides (2 unique). Gene sequence location is 3R:16044747..16046130. Its molecular function is unknown. It is involved in the biological process described with: sexual reproduction; circadian rhythm. 3 alleles are reported. No phenotypic data is available. The phenotypic class of alleles includes: viable. Summary of modENCODE Temporal Expression Profile: Temporal profile ranges from a peak of very high expression to a trough of very low expression. Peak expression observed in adult male stages.
LOC140747233	LOC140747233	LOC140747233	uncharacterized LOC140747233			211.965	-0.34012	FWM	0.322713	-1.05394	0.291911	1	NW_027332222.1	4597537	4600270	plus	protein-coding	XM_073079536.1	XP_072935637.1	480		FBpp0077261	1.26e-125
LOC140747236	Jhbp2	Jhbp2	Juvenile hormone binding protein 2	Jhbp2	Juvenile hormone binding protein 2	9212.87	0.0099241	FWD	0.464429	0.0213684	0.982952	1	NW_027332222.1	4602264	4619881	plus	protein-coding	XM_073079540.1	XP_072935641.1	247		FBpp0297106	1.15e-90	FBgn0250839	The gene Juvenile hormone binding protein 2 is referred to in FlyBase by the symbol Dmel\Jhbp2 (CG2016, FBgn0250839). It is a protein_coding_gene from Dmel. It has 4 annotated transcripts and 4 polypeptides (3 unique). Gene sequence location is 3R:4956999..4961351. Its molecular function is unknown. It is involved in the biological process described with: circadian rhythm. 7 alleles are reported. The phenotype of these alleles manifest in: trichogen cell. The phenotypic classes of alleles include: some die during pupal stage; visible; viable; partially lethal - majority die. Summary of modENCODE Temporal Expression Profile: Temporal profile ranges from a peak of very high expression to a trough of very low expression. Peak expression observed within 12-18 embryonic stages, at stages throughout the pupal period.
LOC140747243	Jhbp16	Jhbp16	Juvenile hormone binding protein 16	Jhbp16	Juvenile hormone binding protein 16	4.01074	-2.13471	FWM	1.32475	-1.61141	0.10709	1	NW_027332222.1	4624642	4634003	plus	protein-coding	XM_073079545.1	XP_072935646.1	247		FBpp0083512	1.11e-70	FBgn0038894	The gene Juvenile hormone binding protein 16 is referred to in FlyBase by the symbol Dmel\Jhbp16 (CG15497, FBgn0038894). It is a protein_coding_gene from Dmel. It has one annotated transcript and one polypeptide. Gene sequence location is 3R:21664389..21666676. Its molecular function is described by: . It is involved in the biological process described with: circadian rhythm. 7 alleles are reported. No phenotypic data is available. The phenotypic class of alleles includes: viable. Summary of modENCODE Temporal Expression Profile: Temporal profile ranges from a peak of moderately high expression to a trough of very low expression. Peak expression observed within 18-24 hour embryonic stages.
LOC140747241	E2f1	E2f1	E2F transcription factor 1	E2f1	E2F transcription factor 1	3386.61	-0.197338	FWM	0.172008	-1.14726	0.251272	1	NW_027332222.1	4634073	4658393	minus	protein-coding	XM_073079544.1	XP_072935645.1	483		FBpp0311985	3.59e-44	FBgn0011766	The gene E2F transcription factor 1 is referred to in FlyBase by the symbol Dmel\E2f1 (CG6376, FBgn0011766). It is a protein_coding_gene from Dmel. It has 6 annotated transcripts and 6 polypeptides (2 unique). Gene sequence location is 3R:21620304..21660871. Its molecular function is described by 11 unique terms, many of which group under: transcription regulator activity; DNA-binding transcription factor activity; DNA binding; protein binding; binding. It is involved in the biological process described with 18 unique terms, many of which group under: regulation of DNA-templated DNA replication; cell population proliferation; regulation of execution phase of apoptosis; female gamete generation; larval lymph gland hemopoiesis. 106 alleles are reported. The phenotypes of these alleles manifest in: germline cyst; epidermis; intracellular organelle; external encapsulating structure; rhabdomere. The phenotypic classes of alleles include: fertile; phenotype; increased mortality; abnormal cell cycle. Summary of modENCODE Temporal Expression Profile: Temporal profile ranges from a peak of high expression to a trough of moderate expression. Peak expression observed within 00-12 hour embryonic stages.
LOC140747245	Archease	Archease	protein archease	Archease	Archease	1398.57	0.145469	FWD	0.266833	0.545167	0.585639	1	NW_027332222.1	4663693	4666642	minus	protein-coding	XM_073079547.1	XP_072935648.1	159		FBpp0083515	9.41e-76	FBgn0289108	The gene Archease is referred to in FlyBase by the symbol Dmel\Archease (CG6353, FBgn0289108). It is a protein_coding_gene from Dmel. It has one annotated transcript and one polypeptide. Gene sequence location is 3R:21661186..21662972. Its molecular function is unknown. It is involved in the biological process described with: tRNA processing; positive regulation of axon regeneration. 8 alleles are reported. The phenotypes of these alleles manifest in: anatomical structure; eo-type sensillum; stem cell; adherens junction; visual system. The phenotypic classes of alleles include: phenotype; increased mortality during development; lethal; some die during P-stage.
LOC140747244	DCTN3-p24	Dynactin 3, p24 subunit	Dynactin 3, p24 subunit	DCTN3-p24	Dynactin 3, p24 subunit	237.149	-0.0100926	FWM	0.197247	-0.0511673	0.959192	1	NW_027332222.1	4667161	4669303	plus	protein-coding	XM_073079546.1	XP_072935647.1	187		FBpp0307713	9.3e-09	FBgn0010622	The gene Dynactin 3, p24 subunit is referred to in FlyBase by the symbol Dmel\DCTN3-p24 (CG9893, FBgn0010622). It is a protein_coding_gene from Dmel. It has 2 annotated transcripts and 2 polypeptides (1 unique). Gene sequence location is 2R:23061420..23062593. Its molecular function is unknown. It is involved in the biological process described with: regulation of hemocyte proliferation; cytoskeleton-dependent cytokinesis. 8 alleles are reported. No phenotypic data is available. The phenotypic class of alleles includes: lethal. Summary of modENCODE Temporal Expression Profile: Temporal profile ranges from a peak of moderately high expression to a trough of moderate expression. Peak expression observed at stages throughout embryogenesis, at stages throughout the larval period, at stages throughout the pupal period, in adult female stages.
LOC140747246	Fip1	Factor interacting with poly(A) polymerase 1	Factor interacting with poly(A) polymerase 1			986.076	-0.0427699	FWM	0.201395	-0.212368	0.83182	1	NW_027332222.1	4669734	4675683	plus	protein-coding	XM_073079549.1	XP_072935650.1	462
LOC140747247	pum	pumilio	pumilio	pum	pumilio	7489.74	0.000215144	FWD	0.138428	0.00155419	0.99876	1	NW_027332222.1	4676484	4755180	minus	protein-coding	XM_073079550.1	XP_072935651.1	1232		FBpp0081473	0	FBgn0003165	The gene pumilio is referred to in FlyBase by the symbol Dmel\pum (CG9755, FBgn0003165). It is a protein_coding_gene from Dmel. It has 8 annotated transcripts and 8 polypeptides (5 unique). Gene sequence location is 3R:9066343..9237682. Its molecular function is described by: mRNA 3'-UTR binding; sequence-specific mRNA binding; CCR4-NOT complex binding; RNA binding; mRNA regulatory element binding translation repressor activity. It is involved in the biological process described with 24 unique terms, many of which group under: cell migration; long-term memory; embryonic morphogenesis; response to alcohol; cell motility. 167 alleles are reported. The phenotypes of these alleles manifest in: cell component; adult central nervous system; adult muscle system; mitochondrion; neuron projection. The phenotypic classes of alleles include: phenotype; abnormal size; increased mortality; abnormal behavior. Summary of modENCODE Temporal Expression Profile: Temporal profile ranges from a peak of high expression to a trough of low expression. Peak expression observed within 00-06 hour embryonic stages.
LOC140747248	mago	mago nashi	mago, exon junction complex subunit	mago	mago nashi	2272.73	-0.0225599	FWM	0.222111	-0.10157	0.919098	1	NW_027332222.1	4757909	4758899	minus	protein-coding	XM_073079559.1	XP_072935660.1	146		FBpp0071497	3.18e-97	FBgn0002736	The gene mago nashi is referred to in FlyBase by the symbol Dmel\mago (CG9401, FBgn0002736). It is a protein_coding_gene from Dmel. It has one annotated transcript and one polypeptide. Gene sequence location is 2R:21128577..21129737. Its molecular function is described by: protein binding. It is involved in the biological process described with 12 unique terms, many of which group under: RNA biosynthetic process; mRNA metabolic process; regulation of gene expression; RNA splicing, via transesterification reactions; positive regulation of macromolecule biosynthetic process. 28 alleles are reported. The phenotypes of these alleles manifest in: acellular anatomical structure; egg; chorionic specialization; micropyle; cytoplasm. The phenotypic classes of alleles include: phenotype; visible; lethal; sterile. Summary of modENCODE Temporal Expression Profile: Temporal profile ranges from a peak of very high expression to a trough of moderate expression. Peak expression observed within 00-12 hour embryonic stages.
LOC140747249	RpS8	Ribosomal protein S8	ribosomal protein S8	RpS8	Ribosomal protein S8	53883.2	0.0193432	FWD	0.156361	0.123708	0.901546	1	NW_027332222.1	4759727	4761883	plus	protein-coding	XM_073079560.1	XP_072935661.1	208		FBpp0311987	2.03e-106	FBgn0039713	The gene Ribosomal protein S8 is referred to in FlyBase by the symbol Dmel\RpS8 (CG7808, FBgn0039713). It is a protein_coding_gene from Dmel. It has 4 annotated transcripts and 4 polypeptides (1 unique). Gene sequence location is 3R:29861582..29863902. Its molecular function is described by: structural constituent of ribosome. It is involved in the biological process described with: cytoplasmic translation; ribosomal small subunit biogenesis; larval lymph gland hemopoiesis; maturation of SSU-rRNA from tricistronic rRNA transcript (SSU-rRNA, 5.8S rRNA, LSU-rRNA); translation. 6 alleles are reported. The phenotypes of these alleles manifest in: embryonic/larval lymph gland; larval neuroblast; ganglion mother cell. The phenotypic classes of alleles include: lethal; abnormal neuroanatomy; viable; lethal - all die during larval stage. Summary of modENCODE Temporal Expression Profile: Temporal profile ranges from a peak of extremely high expression to a trough of very high expression. Peak expression observed at stages throughout embryogenesis, at stages throughout the larval period, at stages throughout the pupal period, in adult female stages.
LOC140747250	LOC140747250	Serpin 85F	uncharacterized LOC140747250	Spn85F	Serpin 85F	1686.67	-0.461806	FWM	0.504738	-0.914943	0.360222	1	NW_027332222.1	4762783	4768091	minus	protein-coding	XM_073079561.1	XP_072935662.1	647		FBpp0081649	3.45e-30	FBgn0037772	The gene Serpin 85F is referred to in FlyBase by the symbol Dmel\Spn85F (CG12807, FBgn0037772). It is a protein_coding_gene from Dmel. It has one annotated transcript and one polypeptide. Gene sequence location is 3R:9997163..10000314. Its molecular function is unknown. It is involved in the biological process described with: regulation of immune response. 4 alleles are reported. No phenotypic data is available. No phenotypic class data is available. Summary of modENCODE Temporal Expression Profile: Temporal profile ranges from a peak of low expression to a trough of extremely low expression. Peak expression observed within 06-12 hour embryonic stages, during early larval stages, during late pupal stages, in adult male stages.
LOC140747251	LOC140747251	uncharacterized protein CG7065-like	uncharacterized protein CG7065-like			1506.18	0.104609	FWD	0.100445	1.04146	0.297664	1	NW_027332222.1	4771009	4789764	plus	protein-coding	XM_073079562.1	XP_072935663.1	1492		FBpp0071234	3.95e-64
LOC140747252	PolA1	PolA1	DNA polymerase alpha catalytic subunit	PolA1	DNA polymerase alpha subunit 1	1161.1	0.185185	FWD	0.185662	0.997432	0.318555	1	NW_027332222.1	4789960	4796699	minus	protein-coding	XM_073079567.1	XP_072935668.1	1486		FBpp0083514	0	FBgn0259113	The gene DNA polymerase alpha subunit 1 is referred to in FlyBase by the symbol Dmel\PolA1 (CG6349, FBgn0259113). It is a protein_coding_gene from Dmel. It has one annotated transcript and one polypeptide. Gene sequence location is 3R:21666562..21671750. Its molecular function is described by 10 unique terms, many of which group under: binding; nucleic acid binding; DNA binding; small molecule binding; transferase activity, transferring phosphorus-containing groups. It is involved in the biological process described with 6 unique terms, many of which group under: DNA metabolic process; cellular process; macromolecule metabolic process; nuclear DNA replication; cellular response to stress. 14 alleles are reported. The phenotypes of these alleles manifest in: larval neuroblast; ganglion mother cell; eye. The phenotypic classes of alleles include: phenotype; increased mortality during development; lethal; increased mortality. Summary of modENCODE Temporal Expression Profile: Temporal profile ranges from a peak of high expression to a trough of very low expression. Peak expression observed within 00-06 hour embryonic stages.
LOC140747254	Mcm7	Mcm7	minichromosome maintenance 7	Mcm7	Minichromosome maintenance 7	1323.49	0.121641	FWD	0.259944	0.46795	0.63982	1	NW_027332222.1	4796998	4806347	plus	protein-coding	XM_073079568.1	XP_072935669.1	719		FBpp0076312	0	FBgn0020633	The gene Minichromosome maintenance 7 is referred to in FlyBase by the symbol Dmel\Mcm7 (CG4978, FBgn0020633). It is a protein_coding_gene from Dmel. It has one annotated transcript and one polypeptide. Gene sequence location is 3L:8891596..8894310. Its molecular function is described by 7 unique terms, many of which group under: ATP-dependent activity, acting on DNA; isomerase activity; nucleic acid conformation isomerase activity; DNA helicase activity; nucleic acid binding. It is involved in the biological process described with: DNA replication initiation; double-strand break repair via break-induced replication; DNA strand elongation involved in DNA replication; DNA replication. 10 alleles are reported. No phenotypic data is available. The phenotypic classes of alleles include: viable; radiation sensitive; fertile. Summary of modENCODE Temporal Expression Profile: Temporal profile ranges from a peak of very high expression to a trough of low expression. Peak expression observed within 00-12 hour embryonic stages.
LOC140747255	dally	dally	division abnormally delayed protein	dally	division abnormally delayed	1306.59	0.268084	FWD	0.337792	0.793636	0.427407	1	NW_027332222.1	4830496	5017425	plus	protein-coding	XM_073079569.1	XP_072935670.1	562		FBpp0297069	4.87e-65	FBgn0263930	The gene division abnormally delayed is referred to in FlyBase by the symbol Dmel\dally (CG4974, FBgn0263930). It is a protein_coding_gene from Dmel. It has 2 annotated transcripts and 2 polypeptides (1 unique). Gene sequence location is 3L:8827505..8891192. Its molecular function is described by: protein binding. It is involved in the biological process described with 31 unique terms, many of which group under: protein localization to extracellular region; epithelium migration; vesicle-mediated transport; regulation of cellular localization; developmental process involved in reproduction. 90 alleles are reported. The phenotypes of these alleles manifest in: cellular anatomical structure; cell projection; larval abdominal intersegmental nerve; protocerebrum; larval neuron. The phenotypic classes of alleles include: viable; abnormal cell number; sterile; phenotype.
LOC140747256	HBS1	HBS1	translation elongation factor EF-1alpha (GTPase) HBS1	HBS1	HBS1	1824.2	0.0448881	FWD	0.121285	0.370103	0.711305	1	NW_027332222.1	5114672	5117230	minus	protein-coding	XM_073079570.1	XP_072935671.1	672		FBpp0311793	0	FBgn0042712	The gene HBS1 is referred to in FlyBase by the symbol Dmel\HBS1 (CG1898, FBgn0042712). It is a protein_coding_gene from Dmel. It has 2 annotated transcripts and 2 polypeptides (1 unique). Gene sequence location is 3L:1862881..1865240. Its molecular function is described by: protein binding; GTPase activity; GTP binding. It is involved in the biological process described with 6 unique terms, many of which group under: response to stimulus; response to external biotic stimulus; defense response to other organism; regulation of macromolecule metabolic process; regulation of immune response. 10 alleles are reported. The phenotypes of these alleles manifest in: cellular anatomical structure; organelle; sperm individualization complex; thoracic segment; microtubule cytoskeleton. The phenotypic classes of alleles include: phenotype; fertile; increased mortality during development; abnormal cell cycle. Summary of modENCODE Temporal Expression Profile: Temporal profile ranges from a peak of high expression to a trough of moderate expression. Peak expression observed within 00-06 hour embryonic stages.
LOC140747257	RagA-B	RagA-B	Ras-related GTP binding A/B	RagA-B	Ras-related GTP binding A/B	394.325	0.0240919	FWD	0.206512	0.116661	0.907129	1	NW_027332222.1	5117564	5122743	plus	protein-coding	XM_073079572.1	XP_072935673.1	307		FBpp0081491	0	FBgn0037647	The gene Ras-related GTP binding A/B is referred to in FlyBase by the symbol Dmel\RagA-B (CG11968, FBgn0037647). It is a protein_coding_gene from Dmel. It has one annotated transcript and one polypeptide. Gene sequence location is 3R:8982732..8984315. Its molecular function is described by: GTPase activity; protein heterodimerization activity; GTP binding. It is involved in the biological process described with 6 unique terms, many of which group under: cellular process; metabolic process; TOR signaling; regulation of catabolic process; regulation of TOR signaling. 12 alleles are reported. The phenotypes of these alleles manifest in: mesothoracic segment; cytoplasm; organelle; adult tagma; adult postcephalic region. The phenotypic classes of alleles include: abnormal stress response; abnormal cell number; phenotype; increased cell number. Summary of modENCODE Temporal Expression Profile: Temporal profile ranges from a peak of moderately high expression to a trough of moderate expression. Peak expression observed at stages throughout embryogenesis, during late larval stages, during early pupal stages, in adult female stages.
LOC140747258	LOC140747258	HIG1 domain family member 1A, mitochondrial-like	HIG1 domain family member 1A, mitochondrial-like			26.9293	-0.561056	FWM	1.61576	-0.347239	0.728412	1	NW_027332222.1	5126441	5130843	plus	protein-coding	XM_073079573.1	XP_072935674.1	105		FBpp0081836	4.59e-30
LOC140747259	LOC140747259	Ptpa	serine/threonine-protein phosphatase 2A activator-like	Ptpa	Phosphotyrosyl phosphatase activator	783.015	0.0125399	FWD	0.0922591	0.13592	0.891885	1	NW_027332222.1	5132969	5135035	minus	protein-coding	XM_073079575.1	XP_072935676.1	328		FBpp0077277	2.46e-104	FBgn0016698	The gene Phosphotyrosyl phosphatase activator is referred to in FlyBase by the symbol Dmel\Ptpa (CG3289, FBgn0016698). It is a protein_coding_gene from Dmel. It has one annotated transcript and one polypeptide. Gene sequence location is 2L:3377002..3378590. Its molecular function is described by: peptidyl-prolyl cis-trans isomerase activity; phosphatase activator activity; protein tyrosine phosphatase activator activity. It is involved in the biological process described with: regulation of asymmetric protein localization involved in cell fate determination; basal protein localization; mitotic spindle organization. 12 alleles are reported. No phenotypic data is available. The phenotypic classes of alleles include: viable; lethal - all die during pupal stage; abnormal planar polarity. Summary of modENCODE Temporal Expression Profile: Temporal profile ranges from a peak of moderately high expression to a trough of low expression. Peak expression observed within 00-06 hour embryonic stages, in adult female stages.
LOC140747260	CAHbeta	Carbonic anhydrase beta	carbonic anhydrase beta	CAHbeta	Carbonic anhydrase beta	90.5256	-0.0050424	FWM	0.596105	-0.00845891	0.993251	1	NW_027332222.1	5134568	5136583	plus	protein-coding	XM_073079577.1	XP_072935678.1	254		FBpp0081438	4.24e-137	FBgn0037646	The gene Carbonic anhydrase beta is referred to in FlyBase by the symbol Dmel\CAH≈í‚â§ (CG11967, FBgn0037646). It is a protein_coding_gene from Dmel. It has 2 annotated transcripts and 2 polypeptides (all unique). Gene sequence location is 3R:8980860..8982793. Its molecular function is described by: zinc ion binding; carbonate dehydratase activity. It is involved in the biological process described with: one-carbon metabolic process. 6 alleles are reported. The phenotypes of these alleles manifest in: trichogen cell; mesonotum. The phenotypic classes of alleles include: viable; partially lethal - majority die; visible; abnormal pain response; flightless; some die during pupal stage. Summary of modENCODE Temporal Expression Profile: Temporal profile ranges from a peak of moderately high expression to a trough of very low expression. Peak expression observed within 12-24 hour embryonic stages, during late pupal stages.
LOC140747263	LOC140747263	HIG1 domain family member 1C-like	HIG1 domain family member 1C-like			609.475	0.117715	FWD	0.392219	0.300126	0.764081	1	NW_027332222.1	5140937	5142905	plus	protein-coding	XM_073079581.1	XP_072935682.1	94		FBpp0087407	2.87e-32
LOC140747261	LOC140747261	LOC140747261	uncharacterized LOC140747261			1954.54	0.0474932	FWD	0.296855	0.159988	0.872891	1	NW_027332222.1	5142974	5152382	minus	protein-coding	XM_073079578.1	XP_072935679.1	2160
LOC140747264	LOC140747264	ATP-binding cassette subfamily C member 4-like	ATP-binding cassette subfamily C member 4-like			20.2443	-0.445234	FWM	1.51708	-0.293481	0.769154	1	NW_027332222.1	5156123	5169425	plus	protein-coding	XM_073079582.1	XP_072935683.1	1365		FBpp0297935	0
LOC140747265	Sec5	Secretory 5	exocyst complex component secretory 5	Sec5	Secretory 5	503.434	0.0494175	FWD	0.203088	0.243331	0.807749	1	NW_027332222.1	5169407	5180307	minus	protein-coding	XM_073079586.1	XP_072935687.1	871		FBpp0077208	0	FBgn0266670	The gene Secretory 5 is referred to in FlyBase by the symbol Dmel\Sec5 (CG8843, FBgn0266670). It is a protein_coding_gene from Dmel. It has one annotated transcript and one polypeptide. Gene sequence location is 2L:3457302..3460367. Its molecular function is described by: small GTPase binding. It is involved in the biological process described with 21 unique terms, many of which group under: macromolecule localization; cellular macromolecule localization; branching involved in open tracheal system development; response to external stimulus; regulation of Golgi vesicle fusion to target membrane. 16 alleles are reported. The phenotypes of these alleles manifest in: egg; hypodermal muscle cell of larval abdomen; intracellular vesicle; stage 5 embryo; larval mesothoracic segment. The phenotypic classes of alleles include: abnormal size; lethal - all die before end of P-stage; increased mortality; phenotype.
LOC140747266	LOC140747266	growth hormone-regulated TBC protein 1-A	growth hormone-regulated TBC protein 1-A			962.685	-0.0246697	FWM	0.183968	-0.134098	0.893325	1	NW_027332222.1	5180791	5187015	plus	protein-coding	XM_073079587.1	XP_072935688.1	337		FBpp0310460	2.94e-114
LOC140747267	LOC140747267	mitochondrial import inner membrane translocase subunit TIM14	mitochondrial import inner membrane translocase subunit TIM14			377.349	-0.038774	FWM	0.179859	-0.21558	0.829315	1	NW_027332222.1	5188202	5189811	minus	protein-coding	XM_073079588.1	XP_072935689.1	119		FBpp0296928	8.15e-61
LOC140747268	Karybeta3	Karyopherin beta 3	karyopherin beta 3	Karybeta3	Karyopherin beta 3	15210.1	0.0836776	FWD	0.240113	0.348492	0.727471	1	NW_027332222.1	5190431	5203528	plus	protein-coding	XM_073079589.1	XP_072935690.1	1105		FBpp0428609	0	FBgn0087013	The gene Karyopherin beta 3 is referred to in FlyBase by the symbol Dmel\Kary≈í‚â§3 (CG1059, FBgn0087013). It is a protein_coding_gene from Dmel. It has 3 annotated transcripts and 3 polypeptides (1 unique). Gene sequence location is 3R:4649176..4654624. Its molecular function is described by: nuclear localization sequence binding; nuclear import signal receptor activity. It is involved in the biological process described with: protein import into nucleus. 22 alleles are reported. The phenotypes of these alleles manifest in: mesonotum; trichogen cell; terminal bouton. The phenotypic classes of alleles include: increased mortality; lethal; increased mortality during development; phenotype. Summary of modENCODE Temporal Expression Profile: Temporal profile ranges from a peak of very high expression to a trough of high expression. Peak expression observed within 00-06 hour embryonic stages, during early larval stages, in stages of adults of both sexes.
LOC140747269	LOC140747269	Pcyt2	choline-phosphate cytidylyltransferase A-like	Pcyt2	Phosphocholine cytidylyltransferase 2	1214.86	0.124816	FWD	0.284746	0.438341	0.661139	1	NW_027332222.1	5206004	5244281	plus	protein-coding	XM_073079590.1	XP_072935691.1	398		FBpp0072625	5.12e-139	FBgn0035231	The gene Phosphocholine cytidylyltransferase 2 is referred to in FlyBase by the symbol Dmel\Pcyt2 (CG18330, FBgn0035231). It is a protein_coding_gene from Dmel. It has one annotated transcript and one polypeptide. Gene sequence location is 3L:1553493..1555315. Its molecular function is described by: phosphatidylcholine binding; catalytic activity; choline-phosphate cytidylyltransferase activity. It is involved in the biological process described with: CDP-choline pathway; biosynthetic process. 9 alleles are reported. No phenotypic data is available. No phenotypic class data is available. Summary of modENCODE Temporal Expression Profile: Temporal profile ranges from a peak of high expression to a trough of very low expression. Peak expression observed in adult male stages.
LOC140747280	CNPYb	Canopy b	FGF signaling regulator protein canopy b	CNPYb	Canopy b	1360.19	0.0267639	FWD	0.157286	0.170161	0.864883	1	NW_027332222.1	5247149	5248319	minus	protein-coding	XM_073079607.1	XP_072935708.1	219		FBpp0074801	1.28e-85	FBgn0036847	The gene Canopy b is referred to in FlyBase by the symbol Dmel\CNPYb (CG11577, FBgn0036847). It is a protein_coding_gene from Dmel. It has one annotated transcript and one polypeptide. Gene sequence location is 3L:19094890..19096217. Its molecular function is described by: protein folding chaperone. It is involved in the biological process described with: protein folding. 3 alleles are reported. No phenotypic data is available. The phenotypic classes of alleles include: viable; abnormal pain response. Summary of modENCODE Temporal Expression Profile: Temporal profile ranges from a peak of moderately high expression to a trough of low expression. Peak expression observed within 00-18 hour embryonic stages, during late larval stages, during early pupal stages, in adult female stages.
LOC140747281	Mnat9	Mnat9	microtubule-associated Nat9	Mnat9	microtubule-associated Nat9	525.728	0.0356988	FWD	0.156921	0.227496	0.820038	1	NW_027332222.1	5248807	5250151	minus	protein-coding	XM_073079609.1	XP_072935710.1	197		FBpp0307962	2.77e-56	FBgn0039859	The gene microtubule-associated Nat9 is referred to in FlyBase by the symbol Dmel\Mnat9 (CG11539, FBgn0039859). It is a protein_coding_gene from Dmel. It has 2 annotated transcripts and 2 polypeptides (1 unique). Gene sequence location is 3R:31615284..31616160. Its molecular function is described by: microtubule binding; N-acetyltransferase activity; acyltransferase activity, transferring groups other than amino-acyl groups; tubulin N-terminal-methionine acetyltransferase activity. It is involved in the biological process described with: negative regulation of hippo signaling; negative regulation of microtubule depolymerization; negative regulation of JNK cascade; regulation of mitotic spindle assembly; positive regulation of microtubule polymerization. 14 alleles are reported. The phenotypes of these alleles manifest in: epithelium; larval mesothoracic segment; eo sensory organ accessory cell; notum; larval imaginal tissue. The phenotypic classes of alleles include: viable; visible; decreased size; increased cell death. Summary of modENCODE Temporal Expression Profile: Temporal profile ranges from a peak of moderate expression to a trough of low expression. Peak expression observed at stages throughout embryogenesis, at stages throughout the larval period, at stages throughout the pupal period, in stages of adults of both sexes.
LOC140747271	LOC140747271	LOC140747271	uncharacterized LOC140747271			1165.51	0.000699428	FWD	0.195611	0.0035756	0.997147	1	NW_027332222.1	5254756	5257246	plus	protein-coding	XM_073079598.1	XP_072935699.1	263		FBpp0084800	2.53e-48
LOC140747273	LOC140747273	LOC140747273	uncharacterized LOC140747273			4.12558	-0.656166	FWM	2.62756	-0.249725	0.8028	1	NW_027332222.1	5258591	5259413	minus	lncRNA	XR_012102859.1
LOC140747270	LOC140747270	lysosomal acid phosphatase-like	lysosomal acid phosphatase-like			550.081	0.348506	FWD	0.291704	1.19472	0.232195	1	NW_027332222.1	5261076	5268403	minus	protein-coding	XM_073079594.1	XP_072935695.1	410		FBpp0083537	6.21e-76
LOC140747275	LOC140747275	C-type mannose receptor 2-like	C-type mannose receptor 2-like			79.662	0.236513	FWD	0.424723	0.556864	0.57762	1	NW_027332222.1	5279675	5284557	minus	protein-coding	XM_073079601.1	XP_072935702.1	351
LOC140747276	LOC140747276	mitochondrial nicotinamide adenine dinucleotide transporter SLC25A51	mitochondrial nicotinamide adenine dinucleotide transporter SLC25A51			232.905	0.0222976	FWD	0.234261	0.0951827	0.92417	1	NW_027332222.1	5284712	5287183	minus	protein-coding	XM_073079603.1	XP_072935704.1	296		FBpp0428605	3.95e-98
LOC140747277	IntS4	Integrator 4	integrator complex subunit 4	IntS4	Integrator 4	1361.92	-0.0803621	FWM	0.15877	-0.506154	0.612749	1	NW_027332222.1	5287460	5301804	plus	protein-coding	XM_073079604.1	XP_072935705.1	956		FBpp0071178	0	FBgn0026679	The gene Integrator 4 is referred to in FlyBase by the symbol Dmel\IntS4 (CG12113, FBgn0026679). It is a protein_coding_gene from Dmel. It has one annotated transcript and one polypeptide. Gene sequence location is X:8555239..8558781. Its molecular function is described by: inositol hexakisphosphate binding. It is involved in the biological process described with: snRNA 3'-end processing; snRNA processing; RNA polymerase II transcription initiation surveillance. 6 alleles are reported. The phenotypes of these alleles manifest in: ganglion mother cell; larval neuroblast; mesonotum. The phenotypic classes of alleles include: phenotype; some die during larval stage; lethal; some die during P-stage. Summary of modENCODE Temporal Expression Profile: Temporal profile ranges from a peak of moderately high expression to a trough of low expression. Peak expression observed within 00-12 hour embryonic stages, in adult female stages.
LOC140747282	LOC140747282	steroid receptor RNA activator 1	steroid receptor RNA activator 1			672.137	-0.0617331	FWM	0.188494	-0.327507	0.743285	1	NW_027332222.1	5301797	5303684	minus	protein-coding	XM_073079610.1	XP_072935711.1	197
LOC140747279	LOC140747279	stromal cell-derived factor 2	stromal cell-derived factor 2			1251.43	-0.112544	FWM	0.111979	-1.00504	0.314878	1	NW_027332222.1	5303927	5306202	plus	protein-coding	XM_073079606.1	XP_072935707.1	228		FBpp0078450	2.09e-82
LOC140747278	polo	polo	Serine/threonine-protein kinase polo	polo	polo	3326.25	-0.0548802	FWM	0.407551	-0.134658	0.892882	1	NW_027332222.1	5306190	5314580	minus	protein-coding	XM_073079605.1	XP_072935706.1	568		FBpp0099722	0	FBgn0003124	The gene polo is referred to in FlyBase by the symbol Dmel\polo (CG12306, FBgn0003124). It is a protein_coding_gene from Dmel. It has 2 annotated transcripts and 2 polypeptides (1 unique). Gene sequence location is 3L:20309654..20313466. Its molecular function is described by: protein serine/threonine kinase activity; protein binding; ATP binding; protein kinase activity. It is involved in the biological process described with 21 unique terms, many of which group under: spindle assembly involved in female meiosis; mitotic sister chromatid segregation; somatic muscle development; germ cell development; regulation of biological process. 92 alleles are reported. The phenotypes of these alleles manifest in: cell cycle; pronucleus; germarium region 2; type II neuroblast; mitotic cell cycle. The phenotypic classes of alleles include: phenotype; sterile; increased mortality during development; abnormal cell cycle. Summary of modENCODE Temporal Expression Profile: Temporal profile ranges from a peak of very high expression to a trough of low expression. Peak expression observed within 00-12 hour embryonic stages, in adult female stages.
LOC140747283	LOC140747283	pancreatic triacylglycerol lipase-like	pancreatic triacylglycerol lipase-like			67.9974	-1.09834	FWM	0.857755	-1.28048	0.200375	1	NW_027332222.1	5317984	5340334	plus	protein-coding	XM_073079611.1	XP_072935712.1	469		FBpp0070831	2.95e-47
LOC140747284	LOC140747284	LOC140747284	uncharacterized LOC140747284			48.7615	-0.407977	FWM	0.333446	-1.22352	0.221134	1	NW_027332222.1	5398313	5579626	plus	protein-coding	XM_073079612.1	XP_072935713.1	965		FBpp0300986	0
LOC140747286	rnh1	ribonuclease H1	ribonuclease H1	rnh1	ribonuclease H1	628.136	0.129879	FWD	0.216833	0.598981	0.549185	1	NW_027332222.1	5584374	5586828	plus	protein-coding	XM_073079613.1	XP_072935714.1	345		FBpp0087959	1.84e-80	FBgn0023171	The gene ribonuclease H1 is referred to in FlyBase by the symbol Dmel\rnh1 (CG8729, FBgn0023171). It is a protein_coding_gene from Dmel. It has 2 annotated transcripts and 2 polypeptides (all unique). Gene sequence location is 2R:7931054..7932380. Its molecular function is described by: magnesium ion binding; RNA-DNA hybrid ribonuclease activity; nucleic acid binding. It is involved in the biological process described with: DNA replication, removal of RNA primer; mitochondrial DNA replication. 15 alleles are reported. The phenotypes of these alleles manifest in: prepupa; imaginal disc; melanotic mass; larval central nervous system. The phenotypic classes of alleles include: phenotype; increased mortality during development; increased mortality; lethal. Summary of modENCODE Temporal Expression Profile: Temporal profile ranges from a peak of moderately high expression to a trough of moderate expression. Peak expression observed within 00-12 hour embryonic stages, in stages of adults of both sexes.
LOC140747305	LOC140747305	Zmynd8	uncharacterized LOC140747305	Zmynd8	Zinc finger MYND-type containing 8	1177.93	-0.0450199	FWM	0.600605	-0.0749576	0.940248	1	NW_027332222.1	5590300	5616021	minus	protein-coding	XM_073079644.1	XP_072935745.1	1988		FBpp0085185	3.82e-71	FBgn0039863	The gene Zinc finger MYND-type containing 8 is referred to in FlyBase by the symbol Dmel\Zmynd8 (CG1815, FBgn0039863). It is a protein_coding_gene from Dmel. It has 2 annotated transcripts and 2 polypeptides (all unique). Gene sequence location is 3R:31669465..31677971. Its molecular function is described by: histone H3K14ac reader activity; transcription corepressor activity; methylated histone binding. It is involved in the biological process described with: regulation of DNA-templated transcription. 12 alleles are reported. No phenotypic data is available. The phenotypic classes of alleles include: abnormal jump response; viable; abnormal behavior. Summary of modENCODE Temporal Expression Profile: Temporal profile ranges from a peak of moderately high expression to a trough of low expression. Peak expression observed within 00-12 and 18-24 hour embryonic stages, during early pupal stages.
LOC140747287	LOC140747287	myotubularin-related protein 9	myotubularin-related protein 9			96.3614	-0.25466	FWM	0.460002	-0.553605	0.579849	1	NW_027332222.1	5616308	5623721	plus	protein-coding	XM_073079614.1	XP_072935715.1	555		FBpp0290364	0
LOC140747288	LOC140747288	replication factor C subunit 4	replication factor C subunit 4			543.09	0.0854619	FWD	0.200959	0.425271	0.670639	1	NW_027332222.1	5723029	5726386	minus	protein-coding	XM_073079616.1	XP_072935717.1	350		FBpp0074246	3.9e-147
LOC140747289	LOC140747289	Ythdf	YTH domain-containing family protein 1-like	Ythdf	YTH N6-methyladenosine RNA binding protein	4744.77	0.0281976	FWD	0.0659261	0.427716	0.668858	1	NW_027332222.1	5727344	5739673	plus	protein-coding	XM_073079617.1	XP_072935718.1	623		FBpp0112193	4.15e-99	FBgn0039261	The gene YTH N6-methyladenosine RNA binding protein is referred to in FlyBase by the symbol Dmel\Ythdf (CG6422, FBgn0039261). It is a protein_coding_gene from Dmel. It has 4 annotated transcripts and 4 polypeptides (3 unique). Gene sequence location is 3R:25033876..25039249. Its molecular function is described by: mRNA binding; N6-methyladenosine-containing RNA reader activity; pre-mRNA binding; RNA binding; protein binding. It is involved in the biological process described with: mRNA destabilization; negative regulation of axon extension. 22 alleles are reported. No phenotypic data is available. The phenotypic classes of alleles include: decreased efficacy of short-term memory; viable; abnormal neuroanatomy. Summary of modENCODE Temporal Expression Profile: Temporal profile ranges from a peak of high expression to a trough of moderate expression. Peak expression observed within 00-12 hour embryonic stages.
LOC140747306	Hs6st	Hs6st	heparan sulfate 6-O-sulfotransferase	Hs6st	Heparan sulfate 6-O-sulfotransferase	87.2997	-0.684856	FWM	0.616485	-1.1109	0.26661	1	NW_027332222.1	5741316	5970336	plus	protein-coding	XM_073079645.1	XP_072935746.1	435		FBpp0307227	0	FBgn0038755	The gene Heparan sulfate 6-O-sulfotransferase is referred to in FlyBase by the symbol Dmel\Hs6st (CG4451, FBgn0038755). It is a protein_coding_gene from Dmel. It has 2 annotated transcripts and 2 polypeptides (1 unique). Gene sequence location is 3R:19929277..20008512. Its molecular function is described by: protein binding; sulfotransferase activity; heparan sulfate 6-sulfotransferase activity. It is involved in the biological process described with: heparan sulfate proteoglycan biosynthetic process; open tracheal system development; chaeta development; regulation of imaginal disc growth; imaginal disc-derived wing margin morphogenesis. 29 alleles are reported. The phenotypes of these alleles manifest in: disconnected anatomical group; adult sense organ; presumptive embryonic/larval system; larval tagma; compound cell cluster organ. The phenotypic classes of alleles include: increased mortality; decreased occurrence of cell division; increased mortality during development; phenotype. Summary of modENCODE Temporal Expression Profile: Temporal profile ranges from a peak of moderately high expression to a trough of low expression. Peak expression observed within 00-18 hour embryonic stages, at stages throughout the pupal period.
LOC140747292	LOC140747292	LOC140747292	uncharacterized LOC140747292			277.091	-0.387821	FWM	0.839829	-0.461785	0.644235	1	NW_027332222.1	6038014	6046360	plus	protein-coding	XM_073079622.1	XP_072935723.1	1067		FBpp0113027	3.11e-59
LOC140747294	LOC140747294	juvenile hormone esterase-like	juvenile hormone esterase-like			1479.01	0.414779	FWD	0.423998	0.978256	0.327948	1	NW_027332222.1	6047130	6050108	plus	protein-coding	XM_073079623.1	XP_072935724.1	557		FBpp0113027	1.15e-57
LOC140747575	LOC140747575	juvenile hormone esterase-like	juvenile hormone esterase-like			2.77008	3.23691	FWD	2.76687	1.16988	0.242049	1	NW_027332222.1	6100752	6104658	minus	protein-coding	XM_073080116.1	XP_072936217.1	594		FBpp0113027	5.6e-58
LOC140747086	LOC140747086	juvenile hormone esterase-like	juvenile hormone esterase-like			24.6785	0.751702	FWD	0.958151	0.784535	0.432726	1	NW_027332222.1	6109698	6113742	minus	protein-coding	XM_073079333.1	XP_072935434.1	594		FBpp0113027	6.2e-58
LOC140747297	LOC140747297	juvenile hormone esterase-like	juvenile hormone esterase-like			902.463	0.974306	FWD	0.694214	1.40347	0.160478	1	NW_027332222.1	6118793	6140405	minus	protein-coding	XM_073079626.1	XP_072935727.1	594		FBpp0113027	1.6e-60
LOC140747087	LOC140747087	juvenile hormone esterase-like	juvenile hormone esterase-like			21.8802	0.560441	FWD	1.50924	0.37134	0.710384	1	NW_027332222.1	6157055	6164713	plus	protein-coding	XM_073079336.1	XP_072935437.1	576		FBpp0113027	1.38e-58
LOC140747299	LOC140747299	juvenile hormone esterase-like	juvenile hormone esterase-like			63.002	0.854386	FWD	0.80608	1.05993	0.289178	1	NW_027332222.1	6174335	6179316	minus	protein-coding	XM_073079631.1	XP_072935732.1	575		FBpp0113027	9.46e-60
LOC140747576	LOC140747576	juvenile hormone esterase-like	juvenile hormone esterase-like			6.46072	0.670668	FWD	1.95925	0.342309	0.732118	1	NW_027332222.1	6184529	6186988	minus	protein-coding	XM_073080117.1	XP_072936218.1	500		FBpp0113027	9.17e-62
LOC140747302	LOC140747302	SPRY domain-containing protein 7	SPRY domain-containing protein 7			389.196	0.0450038	FWD	0.201225	0.223649	0.82303	1	NW_027332222.1	6200170	6204950	minus	protein-coding	XM_073079639.1	XP_072935740.1	223		FBpp0082963	2e-72
LOC140747304	LOC140747304	peptidyl-prolyl cis-trans isomerase NIMA-interacting 4	peptidyl-prolyl cis-trans isomerase NIMA-interacting 4			1470.73	-0.166528	FWM	0.152769	-1.09007	0.275683	1	NW_027332222.1	6225422	6227187	minus	protein-coding	XM_073079643.1	XP_072935744.1	136		FBpp0084190	3.96e-66
LOC140747300	kto	kohtalo	mediator complex subunit kohtalo	kto	kohtalo	2066.27	0.137091	FWD	0.175949	0.779152	0.43589	1	NW_027332222.1	6227546	6262263	plus	protein-coding	XM_073079632.1	XP_072935733.1	2422		FBpp0074653	1.38e-100	FBgn0001324	The gene kohtalo is referred to in FlyBase by the symbol Dmel\kto (CG8491, FBgn0001324). It is a protein_coding_gene from Dmel. It has 2 annotated transcripts and 2 polypeptides (all unique). Gene sequence location is 3L:19836614..19844944. Its molecular function is described by: transcription coactivator activity; protein binding; transcription coregulator activity. It is involved in the biological process described with 9 unique terms, many of which group under: developmental process; anatomical structure development; signal transduction; response to alcohol; programmed cell death. 34 alleles are reported. The phenotypes of these alleles manifest in: nervous system; epidermis; photoreceptor neuron; digestive system; notum. The phenotypic classes of alleles include: phenotype; increased mortality; lethal; increased mortality during development. Summary of modENCODE Temporal Expression Profile: Temporal profile ranges from a peak of moderately high expression to a trough of low expression. Peak expression observed within 00-12 hour embryonic stages, during early pupal stages.
LOC140747307	mtDNA-helicase	mtDNA-helicase	mitochondrial DNA helicase	mtDNA-helicase	mitochondrial DNA helicase	268.103	0.0973335	FWD	0.218563	0.445333	0.656079	1	NW_027332222.1	6262714	6269045	plus	protein-coding	XM_073079646.1	XP_072935747.1	663		FBpp0079501	2.22e-160	FBgn0032154	The gene mitochondrial DNA helicase is referred to in FlyBase by the symbol Dmel\mtDNA-helicase (CG5924, FBgn0032154). It is a protein_coding_gene from Dmel. It has one annotated transcript and one polypeptide. Gene sequence location is 2L:9891255..9893446. Its molecular function is described by 9 unique terms, many of which group under: binding; metal cluster binding; DNA binding; ATP-dependent activity, acting on DNA; ribonucleotide binding. It is involved in the biological process described with: mitochondrial genome maintenance; mitochondrial DNA replication; DNA replication. 20 alleles are reported. The phenotypes of these alleles manifest in: wing disc; wing disc posterior compartment. The phenotypic classes of alleles include: long lived; phenotype; increased mortality during development; increased mortality. Summary of modENCODE Temporal Expression Profile: Temporal profile ranges from a peak of moderately high expression to a trough of low expression. Peak expression observed within 00-06 hour embryonic stages.
LOC140747308	LOC140747308	Plekhm1	uncharacterized LOC140747308	Plekhm1	Pleckstrin homology and RUN domain containing M1	690.37	0.139816	FWD	0.149316	0.936376	0.34908	1	NW_027332222.1	6269980	6273478	minus	protein-coding	XM_073079647.1	XP_072935748.1	710		FBpp0071672	6.38e-167	FBgn0034694	The gene Pleckstrin homology and RUN domain containing M1 is referred to in FlyBase by the symbol Dmel\Plekhm1 (CG6613, FBgn0034694). It is a protein_coding_gene from Dmel. It has one annotated transcript and one polypeptide. Gene sequence location is 2R:22103177..22105963. Its molecular function is described by: small GTPase binding. It is involved in the biological process described with: secretory granule-lysosome fusion. 9 alleles are reported. No phenotypic data is available. The phenotypic class of alleles includes: viable. Summary of modENCODE Temporal Expression Profile: Temporal profile ranges from a peak of moderately high expression to a trough of very low expression. Peak expression observed within 00-06 hour embryonic stages, during late larval stages.
LOC140747310	LOC140747310	ohgata	protein cereblon-like	ohgt	ohgata	759.348	-0.0101246	FWM	0.266145	-0.0380419	0.969654	1	NW_027332222.1	6274013	6275692	plus	protein-coding	XM_073079649.1	XP_072935750.1	175		FBpp0081652	5.61e-06	FBgn0037780	The gene ohgata is referred to in FlyBase by the symbol Dmel\ohgt (CG3925, FBgn0037780). It is a protein_coding_gene from Dmel. It has one annotated transcript and one polypeptide. Gene sequence location is 3R:10049199..10051527. Its molecular function is described by: . It is involved in the biological process described with: protein ubiquitination; positive regulation of neuromuscular synaptic transmission; positive regulation of Wnt signaling pathway. 11 alleles are reported. The phenotypes of these alleles manifest in: wing blade; embryonic/larval neuromuscular junction. The phenotypic classes of alleles include: phenotype; abnormal developmental rate; abnormal size; visible. Summary of modENCODE Temporal Expression Profile: Temporal profile ranges from a peak of moderately high expression to a trough of moderate expression. Peak expression observed at stages throughout embryogenesis, during late larval stages, at stages throughout the pupal period, in stages of adults of both sexes.
LOC140747309	LOC140747309	LOC140747309	uncharacterized LOC140747309			1510.33	-0.0180826	FWM	0.131467	-0.137545	0.8906	1	NW_027332222.1	6276102	6278402	minus	protein-coding	XM_073079648.1	XP_072935749.1	421
LOC140747312	RasGAP1	RasGAP1	Ras GTPase activating protein 1	RasGAP1	Ras GTPase activating protein 1	1471.54	0.0022979	FWD	0.133122	0.0172616	0.986228	1	NW_027332222.1	6279682	6321738	minus	protein-coding	XM_073079650.1	XP_072935751.1	1427		FBpp0076097	0	FBgn0004390	The gene Ras GTPase activating protein 1 is referred to in FlyBase by the symbol Dmel\RasGAP1 (CG6721, FBgn0004390). It is a protein_coding_gene from Dmel. It has 3 annotated transcripts and 3 polypeptides (2 unique). Gene sequence location is 3L:9839093..9855285. Its molecular function is unknown. It is involved in the biological process described with 10 unique terms, many of which group under: instar larval or pupal development; anterior/posterior pattern specification; imaginal disc-derived appendage development; negative regulation of cell size; intracellular signal transduction. 69 alleles are reported. The phenotypes of these alleles manifest in: secondary pigment cell; dorsal ectoderm derivative; external encapsulating structure; primordium; intracellular membrane-bounded organelle. The phenotypic classes of alleles include: phenotype; lethal; abnormal cell cycle; viable. Summary of modENCODE Temporal Expression Profile: Temporal profile ranges from a peak of moderately high expression to a trough of low expression. Peak expression observed at stages throughout embryogenesis, in adult female stages.
LOC140747313	LOC140747313	probable histone-lysine N-methyltransferase set-23	probable histone-lysine N-methyltransferase set-23			620.266	-0.0569341	FWM	0.191812	-0.296822	0.766602	1	NW_027332222.1	6322640	6325883	plus	protein-coding	XM_073079651.1	XP_072935752.1	275		FBpp0112128	1.86e-57
LOC140747314	LOC140747314	Ca-Ma2d	inter-alpha-trypsin inhibitor heavy chain H4-like	Ca-Ma2d	Ca[2+] channel Muscle-specific alpha2/delta subunit	24.9404	-1.23624	FWM	0.880902	-1.40338	0.160502	1	NW_027332222.1	6328933	6379680	plus	protein-coding	XM_073079652.1	XP_072935753.1	928		FBpp0304633	1.25e-06	FBgn0261999	The gene Ca[2+] channel Muscle-specific alpha2/delta subunit is referred to in FlyBase by the symbol Dmel\Ca-Ma2d (CG42817, FBgn0261999). It is a protein_coding_gene from Dmel. It has 2 annotated transcripts and 2 polypeptides (1 unique). Gene sequence location is 2L:16231475..16241527. Its molecular function is described by: voltage-gated calcium channel activity. It is involved in the biological process described with: calcium ion transmembrane transport. 12 alleles are reported. The phenotypes of these alleles manifest in: sarcomere; nucleus; larval somatic muscle cell; M band. The phenotypic classes of alleles include: fertile; flightless; abnormal locomotor behavior; viable.
LOC140747315	LOC140747315	Ca-Ma2d	inter-alpha-trypsin inhibitor heavy chain H4-like	Ca-Ma2d	Ca[2+] channel Muscle-specific alpha2/delta subunit	52.4683	-0.0281842	FWM	1.76931	-0.0159295	0.987291	1	NW_027332222.1	6333717	6352742	plus	protein-coding	XM_073079660.1	XP_072935761.1	836		FBpp0304633	9.83e-06	FBgn0261999	The gene Ca[2+] channel Muscle-specific alpha2/delta subunit is referred to in FlyBase by the symbol Dmel\Ca-Ma2d (CG42817, FBgn0261999). It is a protein_coding_gene from Dmel. It has 2 annotated transcripts and 2 polypeptides (1 unique). Gene sequence location is 2L:16231475..16241527. Its molecular function is described by: voltage-gated calcium channel activity. It is involved in the biological process described with: calcium ion transmembrane transport. 12 alleles are reported. The phenotypes of these alleles manifest in: sarcomere; nucleus; larval somatic muscle cell; M band. The phenotypic classes of alleles include: fertile; flightless; abnormal locomotor behavior; viable.
LOC140747316	LOC140747316	transmembrane protein 256-like	transmembrane protein 256-like			418.842	0.203476	FWD	0.266162	0.76448	0.444581	1	NW_027332222.1	6384923	6386712	plus	protein-coding	XM_073079661.1	XP_072935762.1	163		FBpp0306422	2.81e-27
LOC140747318	LOC140747318	inter-alpha-trypsin inhibitor heavy chain H4-like	inter-alpha-trypsin inhibitor heavy chain H4-like			20520.2	0.207342	FWD	0.169712	1.22173	0.221809	1	NW_027332222.1	6389662	6416177	plus	protein-coding	XM_073079664.1	XP_072935765.1	981
LOC140747319	ctrip	circadian trip	E3 ubiquitin-protein ligase ctrip	ctrip	circadian trip	3723.85	0.159373	FWD	0.161288	0.988126	0.323091	1	NW_027332222.1	6417522	6469011	minus	protein-coding	XM_073079671.1	XP_072935772.1	2336		FBpp0310479	0	FBgn0260794	The gene circadian trip is referred to in FlyBase by the symbol Dmel\ctrip (CG42574, FBgn0260794). It is a protein_coding_gene from Dmel. It has 11 annotated transcripts and 11 polypeptides (9 unique). Gene sequence location is 3R:4786284..4812096. Its molecular function is described by: ubiquitin protein ligase activity; ubiquitin-protein transferase activity; zinc ion binding. It is involved in the biological process described with 6 unique terms, many of which group under: macromolecule modification; positive regulation of circadian rhythm; positive regulation of protein catabolic process; response to stress; response to stimulus. 25 alleles are reported. The phenotypes of these alleles manifest in: stem cell; non-connected functional system; mesothoracic segment; adult postcephalic region; somatic stem cell. The phenotypic classes of alleles include: abnormal circadian rhythm; phenotype; increased mortality during development; lethal. Summary of modENCODE Temporal Expression Profile: Temporal profile ranges from a peak of very high expression to a trough of moderate expression. Peak expression observed within 06-12 hour embryonic stages.
LOC140747321	Ccdc39	Ccdc39	Coiled-coil domain containing protein 39	Ccdc39	Coiled-coil domain containing protein 39	72.691	-0.0582968	FWM	0.256803	-0.22701	0.820416	1	NW_027332222.1	6472486	6491735	plus	protein-coding	XM_073079683.1	XP_072935784.1	999		FBpp0078520	1.11e-39	FBgn0037276	The gene Coiled-coil domain containing protein 39 is referred to in FlyBase by the symbol Dmel\Ccdc39 (CG17387, FBgn0037276). It is a protein_coding_gene from Dmel. It has one annotated transcript and one polypeptide. Gene sequence location is 3R:4781120..4784722. Its molecular function is described by: . It is involved in the biological process described with: cilium movement; inner dynein arm assembly; epithelial cilium movement involved in determination of left/right asymmetry; cilium-dependent cell motility. 9 alleles are reported. No phenotypic data is available. The phenotypic classes of alleles include: male semi-sterile; abnormal locomotor behavior; viable. Summary of modENCODE Temporal Expression Profile: Temporal profile ranges from a peak of moderately high expression to a trough of extremely low expression. Peak expression observed at stages throughout the pupal period, in adult male stages.
LOC140747322	LOC140747322	ankyrin repeat domain-containing protein 13C	ankyrin repeat domain-containing protein 13C			734.194	-0.088317	FWM	0.100283	-0.880677	0.378493	1	NW_027332222.1	6492260	6495506	minus	protein-coding	XM_073079685.1	XP_072935786.1	443		FBpp0303035	0
LOC140747323	mtd	mustard	TLD domain-containing protein mustard	mtd	mustard	1737.88	0.0262171	FWD	0.391292	0.0670014	0.946581	1	NW_027332222.1	6498439	6661170	plus	protein-coding	XM_073079686.1	XP_072935787.1	1186		FBpp0297633	0	FBgn0013576	The gene mustard is referred to in FlyBase by the symbol Dmel\mtd (CG32464, FBgn0013576). It is a protein_coding_gene from Dmel. It has 23 annotated transcripts and 23 polypeptides (19 unique). Gene sequence location is 3R:5270116..5350443. Its molecular function is unknown. It is involved in the biological process described with: defense response to Gram-negative bacterium; positive regulation of stem cell proliferation; response to oxidative stress; activation of innate immune response. 50 alleles are reported. The phenotypes of these alleles manifest in: segment; organelle; cytoplasm; gut epithelial section; vacuole. The phenotypic classes of alleles include: phenotype; increased mortality during development; visible; increased mortality. Summary of modENCODE Temporal Expression Profile: Temporal profile ranges from a peak of high expression to a trough of moderate expression. Peak expression observed during early pupal stages.
LOC140747325	LOC140747325	LOC140747325	uncharacterized LOC140747325			334.767	-0.15491	FWM	0.288021	-0.537844	0.590685	1	NW_027332222.1	6663267	6664679	minus	protein-coding	XM_073079709.1	XP_072935810.1	197
LOC140747324	LOC140747324	E2f1	transcription factor E2F7-like	E2f1	E2F transcription factor 1	452.871	0.0407474	FWD	0.199785	0.203956	0.838388	1	NW_027332222.1	6665620	6669812	plus	protein-coding	XM_073079708.1	XP_072935809.1	338		FBpp0311412	5.12e-09	FBgn0011766	The gene E2F transcription factor 1 is referred to in FlyBase by the symbol Dmel\E2f1 (CG6376, FBgn0011766). It is a protein_coding_gene from Dmel. It has 6 annotated transcripts and 6 polypeptides (2 unique). Gene sequence location is 3R:21620304..21660871. Its molecular function is described by 11 unique terms, many of which group under: transcription regulator activity; DNA-binding transcription factor activity; DNA binding; protein binding; binding. It is involved in the biological process described with 18 unique terms, many of which group under: regulation of DNA-templated DNA replication; cell population proliferation; regulation of execution phase of apoptosis; female gamete generation; larval lymph gland hemopoiesis. 106 alleles are reported. The phenotypes of these alleles manifest in: germline cyst; epidermis; intracellular organelle; external encapsulating structure; rhabdomere. The phenotypic classes of alleles include: fertile; phenotype; increased mortality; abnormal cell cycle. Summary of modENCODE Temporal Expression Profile: Temporal profile ranges from a peak of high expression to a trough of moderate expression. Peak expression observed within 00-12 hour embryonic stages.
LOC140747326	LOC140747326	prenylated Rab acceptor protein 1	prenylated Rab acceptor protein 1			1156.82	0.0605912	FWD	0.371405	0.16314	0.870408	1	NW_027332222.1	6670384	6674668	minus	protein-coding	XM_073079710.1	XP_072935811.1	198		FBpp0087526	3.42e-35
LOC140747327	LOC140747327	LOC140747327	uncharacterized LOC140747327			2190.2	0.0705711	FWD	0.251442	0.280665	0.778967	1	NW_027332222.1	6676594	6688384	plus	protein-coding	XM_073079712.1	XP_072935813.1	1576		FBpp0071847	1.89e-48
LOC140747329	LOC140747329	LOC140747329	uncharacterized LOC140747329			3.72535	0.0339477	FWD	1.94219	0.017479	0.986054	1	NW_027332222.1	6688376	6703058	minus	protein-coding	XM_073079714.1	XP_072935815.1	774
LOC140747330	Sulf1	Sulfated	Extracellular sulfatase Sulf1	Sulf1	Sulfated	6710.11	-0.000212409	FWM	0.313056	-0.000678502	0.999459	1	NW_027332222.1	6714390	6843552	plus	protein-coding	XM_073079717.1	XP_072935818.1	1397		FBpp0306755	0	FBgn0040271	The gene Sulfated is referred to in FlyBase by the symbol Dmel\Sulf1 (CG6725, FBgn0040271). It is a protein_coding_gene from Dmel. It has 3 annotated transcripts and 3 polypeptides (1 unique). Gene sequence location is 3R:16310542..16339575. Its molecular function is described by: glycosaminoglycan binding; N-acetylglucosamine-6-sulfatase activity. It is involved in the biological process described with 9 unique terms, many of which group under: negative regulation of cell communication; response to chemical; positive regulation of biological process; protein metabolic process; epidermal growth factor receptor signaling pathway. 27 alleles are reported. The phenotypes of these alleles manifest in: plasma membrane bounded cell projection; somatodendritic compartment; larval tracheal system; epidermal cell; peripheral sensory precursor cell. The phenotypic classes of alleles include: increased mortality during development; increased mortality; partially lethal; phenotype. Summary of modENCODE Temporal Expression Profile: Temporal profile ranges from a peak of moderately high expression to a trough of low expression. Peak expression observed within 00-18 hour embryonic stages, at stages throughout the pupal period.
LOC140747333	LOC140747333	LOC140747333	uncharacterized LOC140747333			344.218	-0.0924157	FWM	0.170951	-0.540597	0.588785	1	NW_027332222.1	6844080	6846245	minus	protein-coding	XM_073079723.1	XP_072935824.1	287		FBpp0297737	2.1e-13
LOC140747334	LOC140747334	LOC140747334	uncharacterized LOC140747334			87.351	-0.351875	FWM	0.51289	-0.686064	0.492673	1	NW_027332222.1	6848342	6852867	minus	protein-coding	XM_073079724.1	XP_072935825.1	271
LOC140747332	ttk	tramtrack	zinc finger and BTB domain-containing protein ttk	ttk	tramtrack	834.848	-0.138727	FWM	0.224376	-0.618277	0.536393	1	NW_027332222.1	6861221	6873720	minus	protein-coding	XM_073079720.1	XP_072935821.1	551		FBpp0292320	3.47e-89	FBgn0003870	The gene tramtrack is referred to in FlyBase by the symbol Dmel\ttk (CG1856, FBgn0003870). It is a protein_coding_gene from Dmel. It has 8 annotated transcripts and 8 polypeptides (2 unique). Gene sequence location is 3R:31713867..31735392. Its molecular function is described by 8 unique terms, many of which group under: binding; protein binding; nucleic acid binding; chromatin binding; DNA binding. It is involved in the biological process described with 29 unique terms, many of which group under: morphogenesis of a branching structure; tube morphogenesis; photoreceptor cell fate commitment; positive regulation of RNA metabolic process; cuticle development. 164 alleles are reported. The phenotypes of these alleles manifest in: egg; egg chamber; cellular process; larval intercalary segment; midline glial cell. The phenotypic classes of alleles include: phenotype; increased mortality; some die during embryonic stage; abnormal behavior. Summary of modENCODE Temporal Expression Profile: Temporal profile ranges from a peak of high expression to a trough of low expression. Peak expression observed within 06-18 hour embryonic stages.
LOC140747336	LOC140747336	hydroxyacyl-thioester dehydratase type 2, mitochondrial-like	hydroxyacyl-thioester dehydratase type 2, mitochondrial-like			648.72	-0.0891393	FWM	0.155594	-0.572898	0.566714	1	NW_027332222.1	6953526	6956636	minus	protein-coding	XM_073079727.1	XP_072935828.1	158		FBpp0082738	4.48e-25
LOC140747335	LOC140747335	armadillo repeat-containing protein 7-like	armadillo repeat-containing protein 7-like			242.637	0.0105031	FWD	0.174798	0.0600869	0.952086	1	NW_027332222.1	6956679	6959242	minus	protein-coding	XM_073079726.1	XP_072935827.1	176		FBpp0082739	9.06e-28
LOC140747331	eIF2A	eIF2A	eukaryotic translation initiation factor 2A	eIF2A	eukaryotic translation initiation factor 2A	1969.61	-0.0856988	FWM	0.195673	-0.437969	0.661409	1	NW_027332222.1	6959459	6966609	plus	protein-coding	XM_073079719.1	XP_072935820.1	568		FBpp0292338	1.07e-113	FBgn0037135	The gene eukaryotic translation initiation factor 2A is referred to in FlyBase by the symbol Dmel\eIF2A (CG7414, FBgn0037135). It is a protein_coding_gene from Dmel. It has 4 annotated transcripts and 4 polypeptides (2 unique). Gene sequence location is 3L:21824740..21827856. Its molecular function is described by: translation initiation factor activity; ribosome binding; tRNA binding; mRNA binding. It is involved in the biological process described with: sperm individualization; translational initiation; regulation of translation. 7 alleles are reported. The phenotypes of these alleles manifest in: seminal vesicle; spermatozoon; cystic bulge; waste bag. The phenotypic classes of alleles include: fertile; phenotype; sterile; increased mortality during development. Summary of modENCODE Temporal Expression Profile: Temporal profile ranges from a peak of very high expression to a trough of high expression. Peak expression observed at stages throughout embryogenesis, at stages throughout the larval period, at stages throughout the pupal period, in stages of adults of both sexes.
LOC140747338	LOC140747338	ommochrome-binding protein-like	ommochrome-binding protein-like			65.2027	-0.164897	FWM	0.670831	-0.24581	0.805829	1	NW_027332222.1	6984453	6985612	plus	protein-coding	XM_073079729.1	XP_072935830.1	280
LOC140747341	LOC140747341	LOC140747341	uncharacterized LOC140747341			741.794	-0.444201	FWM	0.234046	-1.89792	0.0577061	1	NW_027332222.1	6987133	6999952	minus	protein-coding	XM_073079733.1	XP_072935834.1	350		FBpp0076256	1.58e-26
LOC140747124	LOC140747124	LOC140747124	uncharacterized LOC140747124			9.61874	0.426666	FWD	2.56484	0.166352	0.86788	1	NW_027332222.1	7001624	7003449	minus	protein-coding	XM_073079377.1	XP_072935478.1	274
LOC140747091	LOC140747091	LOC140747091	uncharacterized LOC140747091			21.2254	-0.592701	FWM	0.525698	-1.12745	0.259551	1	NW_027332222.1	7004570	7008283	minus	protein-coding	XM_073079338.1	XP_072935439.1	244		FBpp0076256	6.18e-19
LOC140747339	LOC140747339	Parg	uncharacterized LOC140747339	Parg	Poly(ADP-ribose) glycohydrolase	32.797	-1.59057	FWM	0.827072	-1.92314	0.0544627	1	NW_027332222.1	7016578	7036447	plus	protein-coding	XM_073079730.1	XP_072935831.1	908		FBpp0298281	4.88e-15	FBgn0023216	The gene Poly(ADP-ribose) glycohydrolase is referred to in FlyBase by the symbol Dmel\Parg (CG2864, FBgn0023216). It is a protein_coding_gene from Dmel. It has 2 annotated transcripts and 2 polypeptides (1 unique). Gene sequence location is X:3668837..3671502. Its molecular function is described by: ADP-ribosylserine hydrolase activity; poly(ADP-ribose) glycohydrolase activity. It is involved in the biological process described with 11 unique terms, many of which group under: cellular response to stimulus; cellular localization; female germ-line stem cell population maintenance; RNA processing; cellular response to stress. 21 alleles are reported. The phenotypes of these alleles manifest in: cellular anatomical structure; membrane-enclosed lumen; organelle; nucleoplasm; ectodermal derivative. The phenotypic classes of alleles include: partially lethal; increased mortality; increased mortality during development; phenotype. Summary of modENCODE Temporal Expression Profile: Temporal profile ranges from a peak of moderately high expression to a trough of low expression. Peak expression observed within 00-06 hour embryonic stages.
LOC140747342	Ak3	Adenylate kinase 3	Adenylate kinase 3	Ak3	Adenylate kinase 3	220.118	0.124075	FWD	0.285365	0.434795	0.663711	1	NW_027332222.1	7019312	7023133	minus	protein-coding	XM_073079735.1	XP_072935836.1	217		FBpp0308470	1.68e-83	FBgn0042094	The gene Adenylate kinase 3 is referred to in FlyBase by the symbol Dmel\Ak3 (CG6612, FBgn0042094). It is a protein_coding_gene from Dmel. It has 4 annotated transcripts and 4 polypeptides (1 unique). Gene sequence location is 3R:10887345..10889588. Its molecular function is described by: adenylate kinase activity; nucleoside triphosphate adenylate kinase activity; phosphotransferase activity, phosphate group as acceptor; ATP binding; nucleobase-containing compound kinase activity. It is involved in the biological process described with: ADP biosynthetic process; nucleobase-containing compound metabolic process; AMP metabolic process; nucleoside triphosphate biosynthetic process. 11 alleles are reported. The phenotype of these alleles manifest in: trichogen cell. The phenotypic classes of alleles include: visible; viable; short lived; partially lethal - majority die; some die during pupal stage. Summary of modENCODE Temporal Expression Profile: Temporal profile ranges from a peak of high expression to a trough of low expression. Peak expression observed within 18-24 hour embryonic stages, at stages throughout the larval period, at stages throughout the pupal period, in adult male stages.
LOC140747344	CSN6	CSN6	COP9 signalosome subunit 6	CSN6	COP9 signalosome subunit 6	1459.02	-0.0565531	FWM	0.198687	-0.284634	0.775925	1	NW_027332222.1	7040322	7046164	minus	protein-coding	XM_073079738.1	XP_072935839.1	341		FBpp0083658	2.32e-144	FBgn0028837	The gene COP9 signalosome subunit 6 is referred to in FlyBase by the symbol Dmel\CSN6 (CG6932, FBgn0028837). It is a protein_coding_gene from Dmel. It has one annotated transcript and one polypeptide. Gene sequence location is 3R:22580773..22582033. Its molecular function is unknown. It is involved in the biological process described with: germ cell development; male germ-line cyst encapsulation; female germ-line stem cell population maintenance; protein deneddylation; protein stabilization. 13 alleles are reported. The phenotypes of these alleles manifest in: epidermal cell; male organism; larval nervous system; stem cell; male-specific anatomical entity. The phenotypic classes of alleles include: phenotype; increased mortality; increased mortality during development; abnormal locomotor behavior. Summary of modENCODE Temporal Expression Profile: Temporal profile ranges from a peak of high expression to a trough of moderately high expression. Peak expression observed within 00-12 hour embryonic stages, in adult female stages.
LOC140747345	LOC140747345	LOC140747345	uncharacterized LOC140747345			2049.95	0.0576793	FWD	0.0741689	0.777675	0.436761	1	NW_027332222.1	7047005	7054498	plus	protein-coding	XM_073079739.1	XP_072935840.1	618		FBpp0082458	7.62e-41
LOC140747347	CycC	Cyclin C	cyclin C	CycC	Cyclin C	382.804	0.0381808	FWD	0.262058	0.145696	0.884161	1	NW_027332222.1	7058822	7061518	minus	protein-coding	XM_073079743.1	XP_072935844.1	268		FBpp0082469	2.11e-157	FBgn0004597	The gene Cyclin C is referred to in FlyBase by the symbol Dmel\CycC (CG7281, FBgn0004597). It is a protein_coding_gene from Dmel. It has one annotated transcript and one polypeptide. Gene sequence location is 3R:14889004..14890205. Its molecular function is described by: cyclin-dependent protein serine/threonine kinase regulator activity; protein binding; transcription coregulator activity. It is involved in the biological process described with 6 unique terms, many of which group under: developmental process; sensory organ development; anatomical structure development; sex comb development; positive regulation of cellular process. 29 alleles are reported. The phenotypes of these alleles manifest in: tracheal metamere; male organism; adult mesothoracic sensillum; sensory organ cell; epithelial cell. The phenotypic classes of alleles include: lethal; visible; phenotype; lethal - all die during embryonic stage. Summary of modENCODE Temporal Expression Profile: Temporal profile ranges from a peak of high expression to a trough of moderate expression. Peak expression observed within 00-06 hour embryonic stages.
LOC140747348	Alg3	Alg3	Alg3, alpha-1,3- mannosyltransferase	Alg3	ALG3 alpha-1,3- mannosyltransferase	1213.44	0.0461308	FWD	0.219911	0.20977	0.833847	1	NW_027332222.1	7072791	7074902	plus	protein-coding	XM_073079744.1	XP_072935845.1	492		FBpp0072004	3.48e-175	FBgn0011297	The gene ALG3 alpha-1,3- mannosyltransferase is referred to in FlyBase by the symbol Dmel\Alg3 (CG4084, FBgn0011297). It is a protein_coding_gene from Dmel. It has one annotated transcript and one polypeptide. Gene sequence location is 2R:23705439..23709792. Its molecular function is described by: dol-P-Man:Man(5)GlcNAc(2)-PP-Dol alpha-1,3-mannosyltransferase activity; mannosyltransferase activity. It is involved in the biological process described with: protein glycosylation; negative regulation of tumor necrosis factor-mediated signaling pathway; dolichol-linked oligosaccharide biosynthetic process; protein N-linked glycosylation via asparagine. 25 alleles are reported. The phenotypes of these alleles manifest in: wing disc; eye disc; imaginal disc. The phenotypic classes of alleles include: phenotype; abnormal size; abnormal cell number; increased mortality. Summary of modENCODE Temporal Expression Profile: Temporal profile ranges from a peak of moderate expression to a trough of low expression. Peak expression observed at stages throughout embryogenesis, during early larval stages, during late pupal stages, in stages of adults of both sexes.
LOC140747350	hyd	hyperplastic discs	E3 ubiquitin-protein ligase hyd	hyd	hyperplastic discs	8584.65	0.0365456	FWD	0.147934	0.24704	0.804877	1	NW_027332222.1	7075193	7104098	minus	protein-coding	XM_073079745.1	XP_072935846.1	2866		FBpp0308671	0	FBgn0002431	The gene hyperplastic discs is referred to in FlyBase by the symbol Dmel\hyd (CG9484, FBgn0002431). It is a protein_coding_gene from Dmel. It has 2 annotated transcripts and 2 polypeptides (all unique). Gene sequence location is 3R:9714623..9725615. Its molecular function is described by 6 unique terms, many of which group under: ubiquitin-like protein transferase activity; binding; acyltransferase activity; ubiquitin-protein transferase activity; transferase activity. It is involved in the biological process described with 13 unique terms, many of which group under: imaginal disc development; animal organ development; positive regulation of cell communication; signal transduction; nucleus organization. 47 alleles are reported. The phenotypes of these alleles manifest in: cell; compartment; prothoracic tarsal segment; female reproductive system; antennal segment. The phenotypic classes of alleles include: increased mortality during development; increased mortality; sterile; phenotype. Summary of modENCODE Temporal Expression Profile: Temporal profile ranges from a peak of high expression to a trough of moderate expression. Peak expression observed within 00-06 hour embryonic stages.
LOC140747351	LOC140747351	LOC140747351	uncharacterized LOC140747351			364.678	0.0932843	FWD	0.173404	0.53796	0.590605	1	NW_027332222.1	7104588	7108514	plus	protein-coding	XM_073079757.1	XP_072935858.1	634
LOC140747354	LOC140747354	LOC140747354	uncharacterized LOC140747354			4.36248	0.939337	FWD	1.55185	0.605303	0.544978	1	NW_027332222.1	7120435	7125121	plus	lncRNA	XR_012102866.1
LOC140747355	LOC140747355	Gfat1	glutamine--fructose-6-phosphate aminotransferase [isomerizing] 1-like	Gfat1	Glutamine:fructose-6-phosphate aminotransferase 1	13945.1	0.849402	FWD	0.615651	1.37968	0.167685	1	NW_027332222.1	7130107	7134751	minus	protein-coding	XM_073079759.1	XP_072935860.1	674		FBpp0112415	0	FBgn0287209	The gene Glutamine:fructose-6-phosphate aminotransferase 1 is referred to in FlyBase by the symbol Dmel\Gfat1 (CG12449, FBgn0287209). It is a protein_coding_gene from Dmel. It has 9 annotated transcripts and 9 polypeptides (8 unique). Gene sequence location is 3R:4126442..4137882. Its molecular function is described by: glutamine-fructose-6-phosphate transaminase (isomerizing) activity; carbohydrate derivative binding. It is involved in the biological process described with 6 unique terms, many of which group under: cellular process; glycoprotein metabolic process; amino sugar biosynthetic process; glycoprotein biosynthetic process; fructose 6-phosphate metabolic process. 20 alleles are reported. The phenotypes of these alleles manifest in: embryonic/first instar larval cuticle; leg joint; leg. The phenotypic classes of alleles include: visible; viable; lethal - all die before end of first instar larval stage; lethal; partially lethal.
LOC140747356	LOC140747356	eEF1alpha2	elongation factor 1-alpha 2	eEF1alpha2	eukaryotic translation elongation factor 1 alpha 2	93.0974	-0.437312	FWM	0.596003	-0.733742	0.463106	1	NW_027332222.1	7136242	7146199	minus	protein-coding	XM_073079760.1	XP_072935861.1	462		FBpp0089104	0	FBgn0000557	The gene eukaryotic translation elongation factor 1 alpha 2 is referred to in FlyBase by the symbol Dmel\eEF1≈í¬±2 (CG1873, FBgn0000557). It is a protein_coding_gene from Dmel. It has 4 annotated transcripts and 4 polypeptides (1 unique). Gene sequence location is 3R:31738468..31743306. Its molecular function is described by: GTPase activity; translation elongation factor activity; GTP binding. It is involved in the biological process described with: translation; translational elongation. 13 alleles are reported. The phenotypes of these alleles manifest in: ganglion mother cell; larval neuroblast. The phenotypic classes of alleles include: abnormal neuroanatomy; lethal; viable; lethal - all die during larval stage. Summary of modENCODE Temporal Expression Profile: Temporal profile ranges from a peak of very high expression to a trough of very low expression. Peak expression observed at stages throughout the pupal period.
LOC140747357	LOC140747357	GCC185	uncharacterized LOC140747357	GCC185	GRIP and coiled-coil domain containing 185 kDa	1712.52	0.0131269	FWD	0.133413	0.0983929	0.92162	1	NW_027332222.1	7147209	7158372	minus	protein-coding	XM_073079764.1	XP_072935865.1	1436		FBpp0112136	7.51e-51	FBgn0037979	The gene GRIP and coiled-coil domain containing 185 kDa is referred to in FlyBase by the symbol Dmel\GCC185 (CG3532, FBgn0037979). It is a protein_coding_gene from Dmel. It has one annotated transcript and one polypeptide. Gene sequence location is 3R:12010772..12015059. Its molecular function is described by: identical protein binding; small GTPase binding. It is involved in the biological process described with: retrograde transport, endosome to Golgi; Golgi vesicle transport; protein localization to Golgi apparatus. 7 alleles are reported. The phenotypes of these alleles manifest in: M band; sarcomere. The phenotypic classes of alleles include: flightless; viable. Summary of modENCODE Temporal Expression Profile: Temporal profile ranges from a peak of moderately high expression to a trough of low expression. Peak expression observed within 00-06 hour embryonic stages.
LOC140747358	Pak	p21-activated kinase	serine/threonine-protein kinase PAK 3-like protein	Pak	p21-activated kinase	1804.46	0.0304428	FWD	0.0899472	0.338452	0.735023	1	NW_027332222.1	7158766	7168364	plus	protein-coding	XM_073079765.1	XP_072935866.1	580		FBpp0306611	0	FBgn0267698	The gene p21-activated kinase is referred to in FlyBase by the symbol Dmel\Pak (CG10295, FBgn0267698). It is a protein_coding_gene from Dmel. It has 9 annotated transcripts and 9 polypeptides (2 unique). Gene sequence location is 3R:6350896..6361614. Its molecular function is described by: small GTPase binding; SH3 domain binding; protein kinase activity; ATP binding; protein serine/threonine kinase activity. It is involved in the biological process described with 18 unique terms, many of which group under: cell migration; cell death; regulation of cell communication; response to chemical; imaginal disc morphogenesis. 67 alleles are reported. The phenotypes of these alleles manifest in: integumentary system; larval imaginal tissue; site of polarized growth; thorax; embryonic/larval salivary gland. The phenotypic classes of alleles include: increased mortality during development; some die during P-stage; increased mortality; phenotype.
LOC140747359	SelR	Selenoprotein R	methionine sulfoxide reductase SelR	SelR	Selenoprotein R	640.027	-0.020608	FWM	0.257802	-0.0799372	0.936287	1	NW_027332222.1	7169092	7174598	minus	protein-coding	XM_073079766.1	XP_072935867.1	178		FBpp0081768	1.34e-75	FBgn0267376	The gene Selenoprotein R is referred to in FlyBase by the symbol Dmel\SelR (CG6584, FBgn0267376). It is a protein_coding_gene from Dmel. It has 8 annotated transcripts and 8 polypeptides (7 unique). Gene sequence location is 3R:10863355..10868642. Its molecular function is described by: oxidoreductase activity, acting on a sulfur group of donors, disulfide as acceptor; peptide-methionine (R)-S-oxide reductase activity; zinc ion binding. It is involved in the biological process described with 6 unique terms, many of which group under: anatomical structure morphogenesis; organelle organization; actin filament organization; actin cytoskeleton organization; neuron projection development. 19 alleles are reported. The phenotypes of these alleles manifest in: cellular anatomical structure; larva; larval muscle cell; supramolecular complex; cell junction. The phenotypic classes of alleles include: short lived; abnormal neuroanatomy; long lived.
LOC140747599	Nup358	Nucleoporin 358kD	nucleoporin 358	Nup358	Nucleoporin 358kD	6850.79	0.0428842	FWD	0.184963	0.231852	0.816653	1	NW_027332222.1	7175543	7200722	minus	protein-coding	XM_073080148.1	XP_072936249.1	3774		FBpp0084188	4.28e-120	FBgn0039302	The gene Nucleoporin 358kD is referred to in FlyBase by the symbol Dmel\Nup358 (CG11856, FBgn0039302). It is a protein_coding_gene from Dmel. It has 2 annotated transcripts and 2 polypeptides (all unique). Gene sequence location is 3R:25249348..25258672. Its molecular function is described by: GTPase activator activity; SUMO transferase activity; protein binding. It is involved in the biological process described with 12 unique terms, many of which group under: regulation of cellular process; anatomical structure development; pore complex assembly; gamete generation; signaling. 14 alleles are reported. The phenotypes of these alleles manifest in: somatic cell; primary neuron; central nervous system; adult external mesothorax; cellular anatomical structure. The phenotypic classes of alleles include: lethal - all die during embryonic stage; phenotype; majority die during P-stage; abnormal developmental rate. Summary of modENCODE Temporal Expression Profile: Temporal profile ranges from a peak of very high expression to a trough of moderate expression. Peak expression observed within 00-06 hour embryonic stages.
LOC140747360	LOC140747360	LOC140747360	uncharacterized LOC140747360			827.648	0.293741	FWD	0.152755	1.92295	0.0544858	1	NW_027332222.1	7182381	7184612	plus	protein-coding	XM_073079768.1	XP_072935869.1	225		FBpp0304243	5.01e-07
LOC140747361	LOC140747361	TBP-associated factor 6	transcription initiation factor TFIID subunit 6-like	Taf6	TBP-associated factor 6	1507.89	0.00413935	FWD	0.165351	0.0250337	0.980028	1	NW_027332222.1	7204279	7215322	plus	protein-coding	XM_073079769.1	XP_072935870.1	646		FBpp0305470	0	FBgn0010417	The gene TBP-associated factor 6 is referred to in FlyBase by the symbol Dmel\Taf6 (CG32211, FBgn0010417). It is a protein_coding_gene from Dmel. It has 2 annotated transcripts and 2 polypeptides (all unique). Gene sequence location is 3L:19599088..19601382. Its molecular function is described by: protein heterodimerization activity; RNA polymerase II general transcription initiation factor activity; transcription coactivator activity. It is involved in the biological process described with: RNA polymerase II preinitiation complex assembly; transcription by RNA polymerase II; transcription initiation at RNA polymerase II promoter. 16 alleles are reported. The phenotypes of these alleles manifest in: egg; external encapsulating structure; thoracic segment; female germline cyst; intracellular membraneless organelle. The phenotypic classes of alleles include: phenotype; some die during P-stage; sterile; increased mortality during development. Summary of modENCODE Temporal Expression Profile: Temporal profile ranges from a peak of high expression to a trough of moderate expression. Peak expression observed within 00-12 hour embryonic stages.
LOC140747362	Wnt11	Wnt11	protein Wnt-11b-like	Wnt2	Wnt oncogene analog 2	58.0939	-1.20858	FWM	0.589181	-2.0513	0.0402382	1	NW_027332222.1	7215991	7241497	plus	protein-coding	XM_073079773.1	XP_072935874.1	462		FBpp0087596	6.17e-30	FBgn0004360	The gene Wnt oncogene analog 2 is referred to in FlyBase by the symbol Dmel\Wnt2 (CG1916, FBgn0004360). It is a protein_coding_gene from Dmel. It has 2 annotated transcripts and 2 polypeptides (all unique). Gene sequence location is 2R:9494166..9503188. Its molecular function is described by: frizzled binding; cytokine activity; signaling receptor binding. It is involved in the biological process described with 9 unique terms, many of which group under: biological regulation; Wnt signaling pathway; animal organ development; cell surface receptor signaling pathway; multicellular organismal-level homeostasis. 45 alleles are reported. The phenotypes of these alleles manifest in: muscle cell of wing axillary muscle I1; adult epithelial cell; late extended germ band embryo; appendage; non-connected developing system. The phenotypic classes of alleles include: some die during P-stage; increased mortality during development; abnormal flight; phenotype. Summary of modENCODE Temporal Expression Profile: Temporal profile ranges from a peak of moderate expression to a trough of very low expression. Peak expression observed within 06-18 hour embryonic stages, during late larval stages, at stages throughout the pupal period, in adult male stages.
LOC140747363	LOC140747363	LOC140747363	uncharacterized LOC140747363			3.84614	-1.18056	FWM	1.09367	-1.07945	0.280386	1	NW_027332222.1	7229064	7231004	plus	protein-coding	XM_073079775.1	XP_072935876.1	336
LOC140747365	Uggt	Uggt	UDP-glucose-glycoprotein glucosyltransferase	Uggt	UDP-glucose-glycoprotein glucosyltransferase	4265.05	-0.0191357	FWM	0.157382	-0.121588	0.903226	1	NW_027332222.1	7241748	7259505	minus	protein-coding	XM_073079776.1	XP_072935877.1	1570		FBpp0074831	0	FBgn0014075	The gene UDP-glucose-glycoprotein glucosyltransferase is referred to in FlyBase by the symbol Dmel\Uggt (CG6850, FBgn0014075). It is a protein_coding_gene from Dmel. It has one annotated transcript and one polypeptide. Gene sequence location is 3L:18872747..18878245. Its molecular function is described by: UDP-glucose:glycoprotein glucosyltransferase activity; unfolded protein binding. It is involved in the biological process described with: protein glycosylation; protein N-linked glycosylation via asparagine. 12 alleles are reported. No phenotypic data is available. The phenotypic class of alleles includes: viable. Summary of modENCODE Temporal Expression Profile: Temporal profile ranges from a peak of moderately high expression to a trough of low expression. Peak expression observed within 00-18 hour embryonic stages, at stages throughout the larval period, at stages throughout the pupal period, in stages of adults of both sexes.
LOC140747369	Tango11	Tango11	transport and golgi organization 11	Tango11	Transport and Golgi organization 11	1174.44	0.0384835	FWD	0.162149	0.237335	0.812397	1	NW_027332222.1	7259931	7263172	plus	protein-coding	XM_073079789.1	XP_072935890.1	236		FBpp0071661	2.61e-48	FBgn0050404	The gene Transport and Golgi organization 11 is referred to in FlyBase by the symbol Dmel\Tango11 (CG30404, FBgn0050404). It is a protein_coding_gene from Dmel. It has 3 annotated transcripts and 3 polypeptides (2 unique). Gene sequence location is 2R:21716780..21719963. Its molecular function is described by: . It is involved in the biological process described with: protein secretion; peroxisome fission; mitochondrial fission. 13 alleles are reported. The phenotypes of these alleles manifest in: tormogen cell; trichogen cell. The phenotypic classes of alleles include: increased mortality during development; lethal; increased mortality; phenotype. Summary of modENCODE Temporal Expression Profile: Temporal profile ranges from a peak of high expression to a trough of moderate expression. Peak expression observed within 00-12 hour embryonic stages, in adult male stages.
LOC140747368	LOC140747368	4'-phosphopantetheine phosphatase	4'-phosphopantetheine phosphatase			1771.37	-0.0147644	FWM	0.142944	-0.103288	0.917734	1	NW_027332222.1	7263881	7266509	minus	protein-coding	XM_073079784.1	XP_072935885.1	356		FBpp0303016	4.34e-120
LOC140747366	pbl	pebble	epithelial cell transforming 2 pebble	pbl	pebble	1499.82	0.119164	FWD	0.138245	0.861981	0.388698	1	NW_027332222.1	7267551	7297021	plus	protein-coding	XM_073079777.1	XP_072935878.1	1424		FBpp0076489	0	FBgn0003041	The gene pebble is referred to in FlyBase by the symbol Dmel\pbl (CG8114, FBgn0003041). It is a protein_coding_gene from Dmel. It has 6 annotated transcripts and 6 polypeptides (all unique). Gene sequence location is 3L:7896109..7911954. Its molecular function is described by: GTPase activator activity; semaphorin receptor binding; guanyl-nucleotide exchange factor activity; phosphatidylinositol phosphate binding; small GTPase binding. It is involved in the biological process described with 22 unique terms, many of which group under: response to stress; response to wounding; regulation of signal transduction; microtubule cytoskeleton organization; wound healing. 78 alleles are reported. The phenotypes of these alleles manifest in: eo sensory organ accessory cell; epithelial tube; larval segmental nerve; actomyosin; spindle. The phenotypic classes of alleles include: phenotype; lethal - all die before end of P-stage; increased mortality; visible. Summary of modENCODE Temporal Expression Profile: Temporal profile ranges from a peak of high expression to a trough of low expression. Peak expression observed within 00-06 hour embryonic stages.
LOC140747367	LOC140747367	LOC140747367	uncharacterized LOC140747367			5.74508	-0.232676	FWM	0.839221	-0.277252	0.781586	1	NW_027332222.1	7297023	7302002	minus	protein-coding	XM_073079783.1	XP_072935884.1	641
LOC140747370	MED14	MED14	mediator complex subunit 14	MED14	Mediator complex subunit 14	1029.7	0.0692541	FWD	0.140887	0.491557	0.623032	1	NW_027332222.1	7302401	7326150	minus	protein-coding	XM_073079792.1	XP_072935893.1	1379		FBpp0311212	0	FBgn0035145	The gene Mediator complex subunit 14 is referred to in FlyBase by the symbol Dmel\MED14 (CG12031, FBgn0035145). It is a protein_coding_gene from Dmel. It has 2 annotated transcripts and 2 polypeptides (all unique). Gene sequence location is 3L:593246..599239. Its molecular function is described by: transcription coregulator activity; protein binding. It is involved in the biological process described with: regulation of transcription initiation by RNA polymerase II; regulation of transcription by RNA polymerase II. 4 alleles are reported. The phenotype of these alleles manifest in: spermatocyte. The phenotypic classes of alleles include: abnormal meiotic cell cycle; some die during pupal stage; viable; lethal - all die before end of pupal stage. Summary of modENCODE Temporal Expression Profile: Temporal profile ranges from a peak of moderately high expression to a trough of moderate expression. Peak expression observed within 00-12 hour embryonic stages, during early pupal stages, in adult female stages.
LOC140747371	LOC140747371	LOC140747371	uncharacterized LOC140747371			17.5476	-0.495122	FWM	0.698799	-0.708532	0.478615	1	NW_027332222.1	7314864	7315802	minus	lncRNA	XR_012102868.1
LOC140747372	Gclc	Gclc	glutamate--cysteine ligase	Gclc	Glutamate-cysteine ligase catalytic subunit	1002.16	-0.00146187	FWM	0.155869	-0.00937882	0.992517	1	NW_027332222.1	7326411	7336517	plus	protein-coding	XM_073079793.1	XP_072935894.1	672		FBpp0309125	0	FBgn0040319	The gene Glutamate-cysteine ligase catalytic subunit is referred to in FlyBase by the symbol Dmel\Gclc (CG2259, FBgn0040319). It is a protein_coding_gene from Dmel. It has 4 annotated transcripts and 4 polypeptides (1 unique). Gene sequence location is X:8102181..8116147. Its molecular function is described by: glutamate-cysteine ligase activity; catalytic activity; protein binding. It is involved in the biological process described with: axonogenesis; glutathione metabolic process; imaginal disc-derived wing morphogenesis; response to copper ion; glutathione biosynthetic process. 17 alleles are reported. The phenotypes of these alleles manifest in: larval brain; wing; adult thorax; axon. The phenotypic classes of alleles include: increased mortality during development; visible; increased mortality; phenotype. Summary of modENCODE Temporal Expression Profile: Temporal profile ranges from a peak of high expression to a trough of very low expression. Peak expression observed within 18-24 hour embryonic stages, during early larval stages.
LOC140747373	LOC140747373	beta-catenin-like protein 1	beta-catenin-like protein 1			1252.04	0.0119865	FWD	0.165104	0.0725995	0.942125	1	NW_027332222.1	7336344	7341910	minus	protein-coding	XM_073079796.1	XP_072935897.1	555		FBpp0081493	0
LOC140747375	Hao	Hydroxyacid oxidase	Hydroxyacid oxidase	Hao	Hydroxyacid oxidase	3.27373	0.826252	FWD	1.37419	0.601265	0.547663	1	NW_027332222.1	7345577	7348852	minus	protein-coding	XM_073079797.1	XP_072935898.1	367		FBpp0099609	2.17e-144	FBgn0061356	The gene Hydroxyacid oxidase is referred to in FlyBase by the symbol Dmel\Hao (CG18003, FBgn0061356). It is a protein_coding_gene from Dmel. It has one annotated transcript and one polypeptide. Gene sequence location is 2R:10883547..10884936. Its molecular function is described by: (S)-2-hydroxy-acid oxidase activity; oxidoreductase activity; FMN binding. The biological processes in which it is involved are not known. 3 alleles are reported. No phenotypic data is available. The phenotypic classes of alleles include: viable; fertile. Summary of modENCODE Temporal Expression Profile: Temporal profile ranges from a peak of moderately high expression to a trough of low expression. Peak expression observed during early larval stages, at stages throughout the pupal period, in adult male stages. This gene is annotated by FlyBase as a dicistronic gene, meaning that some or all of its transcripts encode two or more polypeptide-coding open reading frames (ORFs) , with each ORF assigned to a different gene. The distribution of RNA-Seq coverage data amongst the different encoded genes cannot be determined.
LOC140747377	faf	fat facets	ubiquitin carboxyl-terminal hydrolase-like faf	faf	fat facets	2303.48	-0.0559995	FWM	0.17649	-0.317296	0.751019	1	NW_027332222.1	7348996	7375230	minus	protein-coding	XM_073079799.1	XP_072935900.1	2533		FBpp0308326	0	FBgn0005632	The gene fat facets is referred to in FlyBase by the symbol Dmel\faf (CG1945, FBgn0005632). It is a protein_coding_gene from Dmel. It has 7 annotated transcripts and 7 polypeptides (4 unique). Gene sequence location is 3R:31777020..31790681. Its molecular function is described by: cysteine-type deubiquitinase activity; protein binding. It is involved in the biological process described with 11 unique terms, many of which group under: anatomical structure development; developmental process; cellular process; regulation of protein stability; positive regulation of cell communication. 69 alleles are reported. The phenotypes of these alleles manifest in: synapse; cellular anatomical structure; cuticle; embryo; cell junction. The phenotypic classes of alleles include: phenotype; some die during embryonic stage; abnormal neurophysiology; lethal. Summary of modENCODE Temporal Expression Profile: Temporal profile ranges from a peak of high expression to a trough of moderate expression. Peak expression observed within 00-06 hour embryonic stages.
LOC140747379	LOC140747379	tRNA-uridine aminocarboxypropyltransferase 1	tRNA-uridine aminocarboxypropyltransferase 1			780.593	0.154721	FWD	0.346845	0.446081	0.655539	1	NW_027332222.1	7376094	7377401	plus	protein-coding	XM_073079806.1	XP_072935907.1	308		FBpp0292508	8.9e-86
LOC140747378	ebi	ebi	transducin beta like ebi	ebi	ebi	2530.17	0.0337504	FWD	0.111707	0.302135	0.762549	1	NW_027332222.1	7377605	7381588	minus	protein-coding	XM_073079805.1	XP_072935906.1	505		FBpp0077715	0	FBgn0263933	The gene ebi is referred to in FlyBase by the symbol Dmel\ebi (CG4063, FBgn0263933). It is a protein_coding_gene from Dmel. It has one annotated transcript and one polypeptide. Gene sequence location is 2L:415067..418536. Its molecular function is described by: DNA-binding transcription factor binding; chromatin binding; protein binding; transcription corepressor activity. It is involved in the biological process described with 17 unique terms, many of which group under: neuron cellular homeostasis; regulation of imaginal disc growth; positive regulation of metabolic process; cellular response to radiation; response to stress. 40 alleles are reported. The phenotypes of these alleles manifest in: visual system neuron; denticle field; cellular anatomical structure; cellular process; leg. The phenotypic classes of alleles include: increased mortality during development; increased mortality; some die during P-stage; phenotype.
LOC140747380	Grip91	Grip91	gamma-tubulin complex component 3	Grip91	Gamma-tubulin ring protein 91	1325.62	0.108029	FWD	0.185764	0.581542	0.560875	1	NW_027332222.1	7388880	7399358	plus	protein-coding	XM_073079807.1	XP_072935908.1	871		FBpp0073672	7.74e-100	FBgn0001612	The gene Gamma-tubulin ring protein 91 is referred to in FlyBase by the symbol Dmel\Grip91 (CG10988, FBgn0001612). It is a protein_coding_gene from Dmel. It has one annotated transcript and one polypeptide. Gene sequence location is X:13736570..13744683. Its molecular function is described by: gamma-tubulin binding; microtubule minus-end binding. It is involved in the biological process described with 9 unique terms, many of which group under: microtubule polymerization or depolymerization; organelle fission; mitotic cell cycle; multicellular organismal reproductive process; cell cycle. 25 alleles are reported. The phenotypes of these alleles manifest in: organelle; cellular anatomical structure; cell cycle; adult abdomen; somatic cell. The phenotypic classes of alleles include: increased mortality; sterile; increased mortality during development; phenotype. Summary of modENCODE Temporal Expression Profile: Temporal profile ranges from a peak of moderately high expression to a trough of low expression. Peak expression observed within 00-06 hour embryonic stages, in adult female stages.
LOC140747381	LOC140747381	LOC140747381	uncharacterized LOC140747381			160.965	0.0866427	FWD	0.180956	0.478805	0.632077	1	NW_027332222.1	7399685	7401395	plus	protein-coding	XM_073079809.1	XP_072935910.1	254
LOC140747383	RhoL	Rho-like	Ras-like GTP-binding protein RhoL	RhoL	Rho-like	147.546	-0.42257	FWM	0.428168	-0.986926	0.323679	1	NW_027332222.1	7402755	7410777	plus	protein-coding	XM_073079810.1	XP_072935911.1	183		FBpp0081602	4.37e-83	FBgn0014380	The gene Rho-like is referred to in FlyBase by the symbol Dmel\RhoL (CG9366, FBgn0014380). It is a protein_coding_gene from Dmel. It has 2 annotated transcripts and 2 polypeptides (all unique). Gene sequence location is 3R:9497101..9502581. Its molecular function is described by: protein kinase binding; GTPase activity; GTP binding. It is involved in the biological process described with 16 unique terms, many of which group under: cytoskeleton organization; cell communication; intracellular signal transduction; epithelial cell migration; defense response to other organism. 20 alleles are reported. The phenotypes of these alleles manifest in: germline cell; larva; neuron projection bundle; larval nervous system; female germline cell. The phenotypic classes of alleles include: lethal; abnormal neuroanatomy; viable; abnormal immune response. Summary of modENCODE Temporal Expression Profile: Temporal profile ranges from a peak of high expression to a trough of very low expression. Peak expression observed within 12-24 hour embryonic stages, during late larval stages, during early pupal stages.
LOC140747385	Cbp20	cap binding protein 20	cap binding protein 20	Cbp20	cap binding protein 20	1342.62	0.0360603	FWD	0.129098	0.279326	0.779995	1	NW_027332222.1	7415837	7417311	plus	protein-coding	XM_073079814.1	XP_072935915.1	161		FBpp0082973	3.13e-95	FBgn0022943	The gene cap binding protein 20 is referred to in FlyBase by the symbol Dmel\Cbp20 (CG12357, FBgn0022943). It is a protein_coding_gene from Dmel. It has one annotated transcript and one polypeptide. Gene sequence location is 3R:18164661..18165439. Its molecular function is described by: protein binding; RNA binding; nucleic acid binding; mRNA binding; RNA cap binding. It is involved in the biological process described with 6 unique terms, many of which group under: nucleic acid metabolic process; regulation of viral life cycle; negative regulation of viral genome replication; regulatory ncRNA processing; negative regulation of viral process. 13 alleles are reported. No phenotypic data is available. The phenotypic classes of alleles include: female sterile; some die during pupal stage; viable; lethal; lethal - all die before end of pupal stage. Summary of modENCODE Temporal Expression Profile: Temporal profile ranges from a peak of high expression to a trough of moderate expression. Peak expression observed within 00-12 hour embryonic stages.
LOC140747386	Esyt2	Esyt2	extended synaptotagmin-like protein 2	Esyt2	Extended synaptotagmin-like protein 2	6168.98	-0.0765856	FWM	0.237918	-0.3219	0.747529	1	NW_027332222.1	7418244	7458892	minus	protein-coding	XM_073079815.1	XP_072935916.1	1875		FBpp0297166	0	FBgn0266758	The gene Extended synaptotagmin-like protein 2 is referred to in FlyBase by the symbol Dmel\Esyt2 (CG6643, FBgn0266758). It is a protein_coding_gene from Dmel. It has 4 annotated transcripts and 4 polypeptides (all unique). Gene sequence location is 3R:24544719..24556549. Its molecular function is described by 6 unique terms, many of which group under: binding; lipid binding; phospholipid binding; cation binding; ion binding. It is involved in the biological process described with: endoplasmic reticulum-plasma membrane tethering; synaptic vesicle exocytosis; lipid transport; intracellular transport. 15 alleles are reported. The phenotypes of these alleles manifest in: cellular anatomical structure; synapse; cell junction; synapse; presynaptic active zone. The phenotypic classes of alleles include: phenotype; decreased body size; abnormal neuroanatomy; increased mortality during development.
LOC140747384	LOC140747384	Idh	isocitrate dehydrogenase [NADP], mitochondrial-like	Idh	Isocitrate dehydrogenase (NADP+)	10722.2	-0.0583755	FWM	0.229272	-0.254613	0.799022	1	NW_027332222.1	7459669	7466866	plus	protein-coding	XM_073079811.1	XP_072935912.1	436		FBpp0305272	0	FBgn0001248	The gene Isocitrate dehydrogenase (NADP+) is referred to in FlyBase by the symbol Dmel\Idh (CG7176, FBgn0001248). It is a protein_coding_gene from Dmel. It has 9 annotated transcripts and 9 polypeptides (5 unique). Gene sequence location is 3L:8356404..8360906. Its molecular function is described by: NAD binding; oxidoreductase activity, acting on the CH-OH group of donors, NAD or NADP as acceptor; magnesium ion binding; isocitrate dehydrogenase (NADP+) activity. It is involved in the biological process described with: cellular response to oxidative stress; NADP metabolic process; isocitrate metabolic process. 38 alleles are reported. The phenotypes of these alleles manifest in: larval multidendritic class IV neuron; adult thorax; acellular anatomical structure; sensillum; mesodermal derivative. The phenotypic classes of alleles include: increased mortality during development; increased mortality; phenotype; fertile. Summary of modENCODE Temporal Expression Profile: Temporal profile ranges from a peak of very high expression to a trough of low expression. Peak expression observed within 00-06 and 12-24 hour embryonic stages, at stages throughout the larval period, at stages throughout the pupal period, in stages of adults of both sexes.
LOC140747389	LOC140747389	rumi	O-glucosyltransferase rumi homolog	rumi	rumi	1167.97	-0.073336	FWM	0.167331	-0.43827	0.66119	1	NW_027332222.1	7468072	7470283	plus	protein-coding	XM_073079820.1	XP_072935921.1	397		FBpp0083713	1.42e-152	FBgn0086253	The gene rumi is referred to in FlyBase by the symbol Dmel\rumi (CG31152, FBgn0086253). It is a protein_coding_gene from Dmel. It has 2 annotated transcripts and 2 polypeptides (all unique). Gene sequence location is 3R:22749014..22750597. Its molecular function is described by: UDP-glucosyltransferase activity; EGF-domain serine glucosyltransferase activity; glucosyltransferase activity; EGF-domain serine xylosyltransferase activity; UDP-xylosyltransferase activity. It is involved in the biological process described with 7 unique terms, many of which group under: protein metabolic process; glycosylation; glycoprotein metabolic process; glycoprotein biosynthetic process; sensory organ development. 15 alleles are reported. The phenotypes of these alleles manifest in: adult somatic muscle cell; sensory system neuron; plasma membrane bounded cell projection; cellular anatomical structure; larval tagma. The phenotypic classes of alleles include: visible; increased mortality; abnormal cell number; phenotype. Summary of modENCODE Temporal Expression Profile: Temporal profile ranges from a peak of high expression to a trough of low expression. Peak expression observed within 00-06 hour embryonic stages.
LOC140747388	Serinc	Serine incorporator	serine incorporator TMS1	Serinc	Serine incorporator	2652.13	0.159043	FWD	0.13984	1.13731	0.255407	1	NW_027332222.1	7470686	7479836	minus	protein-coding	XM_073079816.1	XP_072935917.1	455		FBpp0302690	3.82e-159	FBgn0028399	The gene Serine incorporator is referred to in FlyBase by the symbol Dmel\Serinc (CG4672, FBgn0028399). It is a protein_coding_gene from Dmel. It has 6 annotated transcripts and 6 polypeptides (all unique). Gene sequence location is 3L:16412722..16415386. Its molecular function is unknown. The biological processes in which it is involved are not known. 4 alleles are reported. No phenotypic data is available. The phenotypic classes of alleles include: fertile; viable; short lived. Summary of modENCODE Temporal Expression Profile: Temporal profile ranges from a peak of very high expression to a trough of moderately high expression. Peak expression observed within 00-12 hour embryonic stages, during late larval stages, during early pupal stages.
LOC140747392	Glut4EF	Glut4EF	Glucose transporter 4 enhancer factor	Glut4EF	Glucose transporter 4 enhancer factor	15.6011	0.371358	FWD	0.807352	0.45997	0.645538	1	NW_027332222.1	7488139	7542707	minus	protein-coding	XM_073079822.1	XP_072935923.1	443		FBpp0305839	7.52e-75	FBgn0267336	The gene Glucose transporter 4 enhancer factor is referred to in FlyBase by the symbol Dmel\Glut4EF (CG34360, FBgn0267336). It is a protein_coding_gene from Dmel. It has 8 annotated transcripts and 8 polypeptides (6 unique). Gene sequence location is 3R:9874681..9995364. Its molecular function is described by: RNA polymerase II cis-regulatory region sequence-specific DNA binding; DNA-binding transcription factor activity. It is involved in the biological process described with: regulation of transcription by RNA polymerase II. 40 alleles are reported. The phenotypes of these alleles manifest in: wing; mesonotum. The phenotypic classes of alleles include: lethal; visible; viable; partially lethal - majority die.
LOC140747393	Mccc1	Mccc1	Methylcrotonoyl-CoA carboxylase 1	Mccc1	Methylcrotonoyl-CoA carboxylase 1	231.353	0.0794326	FWD	0.494385	0.160669	0.872354	1	NW_027332222.1	7552457	7563325	minus	protein-coding	XM_073079823.1	XP_072935924.1	707		FBpp0300203	0	FBgn0039877	The gene Methylcrotonoyl-CoA carboxylase 1 is referred to in FlyBase by the symbol Dmel\Mccc1 (CG2118, FBgn0039877). It is a protein_coding_gene from Dmel. It has 4 annotated transcripts and 4 polypeptides (2 unique). Gene sequence location is 3R:31790592..31793907. Its molecular function is described by: metal ion binding; methylcrotonoyl-CoA carboxylase activity; ATP binding. The biological processes in which it is involved are not known. 10 alleles are reported. No phenotypic data is available. The phenotypic classes of alleles include: fertile; abnormal heat stress response; viable. Summary of modENCODE Temporal Expression Profile: Temporal profile ranges from a peak of moderately high expression to a trough of low expression. Peak expression observed within 00-12 and 18-24 hour embryonic stages, during early larval stages, in adult female stages.
LOC140747394	Gen	XPG-like endonuclease	XPG-like endonuclease	Gen	XPG-like endonuclease	421.034	0.0289963	FWD	0.341369	0.0849411	0.932308	1	NW_027332222.1	7563604	7570721	plus	protein-coding	XM_073079825.1	XP_072935926.1	729		FBpp0076879	8.69e-130	FBgn0263831	The gene XPG-like endonuclease is referred to in FlyBase by the symbol Dmel\Gen (CG10670, FBgn0263831). It is a protein_coding_gene from Dmel. It has one annotated transcript and one polypeptide. Gene sequence location is 3L:5149849..5152376. Its molecular function is described by 10 unique terms, many of which group under: catalytic activity; DNA endonuclease activity; nucleic acid binding; binding; hydrolase activity, acting on ester bonds. It is involved in the biological process described with: double-strand break repair; DNA repair. 7 alleles are reported. No phenotypic data is available. The phenotypic classes of alleles include: viable; partially lethal - majority die; chemical sensitive; some die during pupal stage.
LOC140747400	LOC140747400	cyclic nucleotide-gated channel alpha-3	cyclic nucleotide-gated channel alpha-3			24.8793	0.856929	FWD	0.960681	0.892002	0.372392	1	NW_027332222.1	7575034	7730070	plus	protein-coding	XM_073079831.1	XP_072935932.1	770		FBpp0303274	0
LOC140747407	jbug	jitterbug	filamin-type immunoglobulin domains fbug	jbug	jitterbug	5826.41	0.136191	FWD	0.197797	0.68854	0.491113	1	NW_027332222.1	7790070	7910794	plus	protein-coding	XM_073079841.1	XP_072935942.1	2415		FBpp0303266	0	FBgn0289650	The gene jitterbug is referred to in FlyBase by the symbol Dmel\jbug (CG30092, FBgn0289650). It is a protein_coding_gene from Dmel. It has 10 annotated transcripts and 10 polypeptides (6 unique). Gene sequence location is 2R:22717321..22740459. Its molecular function is described by: actin filament binding. It is involved in the biological process described with: actin cytoskeleton organization; response to mechanical stimulus; photoreceptor cell axon guidance; establishment of body hair or bristle planar orientation. 38 alleles are reported. The phenotypes of these alleles manifest in: embryo; mechanosensory system; denticle; head; plasma membrane bounded cell projection. The phenotypic classes of alleles include: lethal - all die before end of larval stage; increased mortality; increased mortality during development; phenotype.
LOC140747411	LOC140747411	LOC140747411	uncharacterized LOC140747411			394.977	0.0353706	FWD	0.353953	0.0999302	0.9204	1	NW_027332222.1	7924003	7927114	minus	lncRNA	XR_012102870.1
LOC140747412	bel	belle	ATP-dependent RNA helicase bel	bel	belle	6352.92	-0.0114021	FWM	0.169851	-0.0671303	0.946478	1	NW_027332222.1	7928344	7945269	plus	protein-coding	XM_073079845.1	XP_072935946.1	741		FBpp0306433	0	FBgn0263231	The gene belle is referred to in FlyBase by the symbol Dmel\bel (CG9748, FBgn0263231). It is a protein_coding_gene from Dmel. It has 2 annotated transcripts and 2 polypeptides (all unique). Gene sequence location is 3R:8654975..8660761. Its molecular function is described by: mRNA binding; nucleic acid binding; ATP binding; RNA helicase activity. It is involved in the biological process described with 13 unique terms, many of which group under: developmental process; developmental process involved in reproduction; sexual reproduction; response to lipid; stem cell population maintenance. 88 alleles are reported. The phenotypes of these alleles manifest in: cell component; cellular anatomical structure; meiotic cell cycle; external encapsulating structure; adult epithelial cell. The phenotypic classes of alleles include: abnormal size; fertile; some die during larval stage; phenotype.
LOC140747419	LOC140747419	LOC140747419	uncharacterized LOC140747419			72.7195	-0.528165	FWM	0.91544	-0.576952	0.563972	1	NW_027332222.1	8029285	8040617	plus	protein-coding	XM_073079857.1	XP_072935958.1	385
LOC140747418	LOC140747418	glycerophosphodiester phosphodiesterase, periplasmic-like	glycerophosphodiester phosphodiesterase, periplasmic-like			78.2475	-0.751587	FWM	0.94414	-0.796055	0.426	1	NW_027332222.1	8041085	8043485	plus	protein-coding	XM_073079855.1	XP_072935956.1	397
LOC140747417	LOC140747417	Mrp5	probable multidrug resistance-associated protein lethal(2)03659	Mrp5	Multidrug resistance protein 5	1477.74	0.143651	FWD	0.2069	0.694299	0.487495	1	NW_027332222.1	8043762	8104988	plus	protein-coding	XM_073079852.1	XP_072935953.1	1450		FBpp0303067	0	FBgn0038740	The gene Multidrug resistance protein 5 is referred to in FlyBase by the symbol Dmel\Mrp5 (CG4562, FBgn0038740). It is a protein_coding_gene from Dmel. It has 5 annotated transcripts and 5 polypeptides (3 unique). Gene sequence location is 3R:19865417..19875678. Its molecular function is described by: ATPase-coupled transmembrane transporter activity; ABC-type transporter activity; ATP binding; ATP hydrolysis activity; ABC-type heme transporter activity. It is involved in the biological process described with: heme export; transmembrane transport. 13 alleles are reported. No phenotypic data is available. The phenotypic classes of alleles include: phenotype; increased mortality during development; lethal; increased mortality. Summary of modENCODE Temporal Expression Profile: Temporal profile ranges from a peak of high expression to a trough of very low expression. Peak expression observed within 18-24 hour embryonic stages, during early larval stages, during early pupal stages.
LOC140747420	beta3GalTII	beta3GalTII	beta-1,3-galactosyltransferase 6	beta3GalTII	beta-1,3-Galactosyltransferase II	361.771	0.0431101	FWD	0.325129	0.132594	0.894515	1	NW_027332222.1	8053175	8056433	minus	protein-coding	XM_073079860.1	XP_072935961.1	378		FBpp0087807	1.19e-48	FBgn0033315	The gene beta-1,3-Galactosyltransferase II is referred to in FlyBase by the symbol Dmel\≈í‚â§3GalTII (CG8734, FBgn0033315). It is a protein_coding_gene from Dmel. It has one annotated transcript and one polypeptide. Gene sequence location is 2R:8626181..8627611. Its molecular function is described by: galactosylxylosylprotein 3-beta-galactosyltransferase activity; hexosyltransferase activity. It is involved in the biological process described with 6 unique terms, many of which group under: macromolecule modification; protein glycosylation; dermatan sulfate proteoglycan biosynthetic process; heparin proteoglycan biosynthetic process; protein modification process. 6 alleles are reported. The phenotypes of these alleles manifest in: interommatidial bristle; wing; wing vein; eye. The phenotypic classes of alleles include: visible; viable; lethal; flightless. Summary of modENCODE Temporal Expression Profile: Temporal profile ranges from a peak of moderately high expression to a trough of low expression. Peak expression observed within 00-06 hour embryonic stages.
LOC140747421	LOC140747421	LOC140747421	uncharacterized LOC140747421			2943.54	0.0901147	FWD	0.244568	0.368464	0.712527	1	NW_027332222.1	8106103	8168378	minus	protein-coding	XM_073079862.1	XP_072935963.1	479
LOC140747422	LOC140747422	LOC140747422	uncharacterized LOC140747422			219.48	-0.104746	FWM	0.488352	-0.214489	0.830166	1	NW_027332222.1	8174451	8177634	plus	protein-coding	XM_073079863.1	XP_072935964.1	176
LOC140747607	LOC140747607	dynein regulatory complex protein 9-like	dynein regulatory complex protein 9-like			32.478	0.102245	FWD	1.91168	0.0534847	0.957346	1	NW_027332222.1	8177877	8184242	minus	protein-coding	XM_073080164.1	XP_072936265.1	285		FBpp0084582	1.77e-07
LOC140747424	IntS14	Integrator 14	integrator complex subunit 14	IntS14	Integrator 14	1007.08	-0.102263	FWM	0.180737	-0.565812	0.571522	1	NW_027332222.1	8285704	8291512	plus	protein-coding	XM_073079864.1	XP_072935965.1	519		FBpp0077627	1.75e-83	FBgn0031314	The gene Integrator 14 is referred to in FlyBase by the symbol Dmel\IntS14 (CG4785, FBgn0031314). It is a protein_coding_gene from Dmel. It has one annotated transcript and one polypeptide. Gene sequence location is 2L:1164443..1166425. Its molecular function is unknown. It is involved in the biological process described with: snRNA 3'-end processing; RNA polymerase II transcription initiation surveillance. 5 alleles are reported. No phenotypic data is available. The phenotypic classes of alleles include: viable; short lived; lethal - all die before end of pupal stage; some die during pupal stage. Summary of modENCODE Temporal Expression Profile: Temporal profile ranges from a peak of moderately high expression to a trough of low expression. Peak expression observed within 00-12 hour embryonic stages.
LOC140747425	LOC140747425	Tmtc4	protein O-mannosyl-transferase Tmtc4-like	Tmtc4	Transmembrane O-mannosyltransferase targeting cadherins 4	678.78	-0.147084	FWM	0.151953	-0.967958	0.333065	1	NW_027332222.1	8293502	8303102	plus	protein-coding	XM_073079865.1	XP_072935966.1	703		FBpp0082545	1.67e-138	FBgn0038324	The gene Transmembrane O-mannosyltransferase targeting cadherins 4 is referred to in FlyBase by the symbol Dmel\Tmtc4 (CG5038, FBgn0038324). It is a protein_coding_gene from Dmel. It has one annotated transcript and one polypeptide. Gene sequence location is 3R:15351225..15353926. Its molecular function is described by: mannosyltransferase activity; dolichyl-phosphate-mannose-protein mannosyltransferase activity. It is involved in the biological process described with: endoplasmic reticulum unfolded protein response; protein O-linked mannosylation. 4 alleles are reported. No phenotypic data is available. The phenotypic class of alleles includes: viable. Summary of modENCODE Temporal Expression Profile: Temporal profile ranges from a peak of moderate expression to a trough of very low expression. Peak expression observed within 00-18 hour embryonic stages, during early pupal stages.
LOC140747427	LOC140747427	LOC140747427	uncharacterized LOC140747427			1342.88	0.00654366	FWD	0.123607	0.0529392	0.95778	1	NW_027332222.1	8304136	8308608	plus	protein-coding	XM_073079868.1	XP_072935969.1	871
LOC140747428	LOC140747428	mutagen-sensitive 101	uncharacterized LOC140747428	mus101	mutagen-sensitive 101	3446.41	0.0715677	FWD	0.233275	0.306795	0.758999	1	NW_027332222.1	8310141	8315350	minus	protein-coding	XM_073079870.1	XP_072935971.1	657		FBpp0073648	6.62e-14	FBgn0002878	The gene mutagen-sensitive 101 is referred to in FlyBase by the symbol Dmel\mus101 (CG11156, FBgn0002878). It is a protein_coding_gene from Dmel. It has one annotated transcript and one polypeptide. Gene sequence location is X:13722246..13727113. Its molecular function is unknown. It is involved in the biological process described with: mitotic G2 DNA damage checkpoint signaling; mitotic DNA replication checkpoint signaling; DNA replication initiation. 15 alleles are reported. The phenotypes of these alleles manifest in: intracellular organelle; material anatomical entity; chromatin; multicellular structure; chromosome. The phenotypic classes of alleles include: semi-sterile; abnormal neuroanatomy; increased mortality; phenotype. Summary of modENCODE Temporal Expression Profile: Temporal profile ranges from a peak of moderately high expression to a trough of very low expression. Peak expression observed within 00-06 hour embryonic stages.
LOC140747429	LOC140747429	Rai1	decapping and exoribonuclease protein-like	Rai1	Rat1 Interacting Protein 1	510.477	-0.0146233	FWM	0.314344	-0.04652	0.962896	1	NW_027332222.1	8315937	8319467	plus	protein-coding	XM_073079872.1	XP_072935973.1	380		FBpp0074126	1.32e-47	FBgn0030793	The gene Rat1 Interacting Protein 1 is referred to in FlyBase by the symbol Dmel\Rai1 (CG9125, FBgn0030793). It is a protein_coding_gene from Dmel. It has one annotated transcript and one polypeptide. Gene sequence location is X:16801929..16803344. Its molecular function is described by: mRNA 5'-diphosphatase activity; 5'-3' RNA exonuclease activity. It is involved in the biological process described with: mRNA catabolic process; nuclear-transcribed mRNA catabolic process; NAD-cap decapping. 6 alleles are reported. No phenotypic data is available. No phenotypic class data is available. Summary of modENCODE Temporal Expression Profile: Temporal profile ranges from a peak of moderately high expression to a trough of moderate expression. Peak expression observed within 00-12 hour embryonic stages, during early pupal stages.
LOC140747430	LOC140747430	LOC140747430	uncharacterized LOC140747430			512.467	0.16754	FWD	0.237909	0.704219	0.481297	1	NW_027332222.1	8321248	8334280	minus	protein-coding	XM_073079874.1	XP_072935975.1	1322		FBpp0303226	3.87e-54
LOC140747432	LOC140747432	LOC140747432	uncharacterized LOC140747432			4019.95	0.101989	FWD	0.244079	0.417853	0.676054	1	NW_027332222.1	8335866	8342804	plus	protein-coding	XM_073079875.1	XP_072935976.1	1489
LOC140747434	botv	brother of tout-velu	exostosin like glycosyltransferase 3	botv	brother of tout-velu	638.964	0.133428	FWD	0.285268	0.467727	0.63998	1	NW_027332222.1	8343389	8352518	plus	protein-coding	XM_073079887.1	XP_072935988.1	920		FBpp0085763	0	FBgn0027535	The gene brother of tout-velu is referred to in FlyBase by the symbol Dmel\botv (CG15110, FBgn0027535). It is a protein_coding_gene from Dmel. It has one annotated transcript and one polypeptide. Gene sequence location is 2R:19129589..19133706. Its molecular function is described by: glucuronyl-galactosyl-proteoglycan 4-alpha-N-acetylglucosaminyltransferase activity; glycosyltransferase activity; acetylglucosaminyltransferase activity. It is involved in the biological process described with: heparan sulfate proteoglycan biosynthetic process; protein glycosylation; N-acetylglucosamine metabolic process. 20 alleles are reported. The phenotypes of these alleles manifest in: plasma membrane bounded cell projection; somatodendritic compartment; denticle field; multidendritic neuron; intestinal stem cell. The phenotypic classes of alleles include: increased mortality during development; lethal; increased mortality; phenotype. Summary of modENCODE Temporal Expression Profile: Temporal profile ranges from a peak of moderately high expression to a trough of low expression. Peak expression observed within 00-12 hour embryonic stages.
LOC140747435	Prip	Prip	aquaporin prip	Prip	Prip	394.625	-1.10774	FWM	0.541294	-2.04647	0.04071	1	NW_027332222.1	8355711	8399656	minus	protein-coding	XM_073079889.1	XP_072935990.1	268		FBpp0087236	2.56e-83	FBgn0033635	The gene Prip is referred to in FlyBase by the symbol Dmel\Prip (CG7777, FBgn0033635). It is a protein_coding_gene from Dmel. It has 4 annotated transcripts and 4 polypeptides (all unique). Gene sequence location is 2R:11436243..11442216. Its molecular function is described by: water channel activity; channel activity. It is involved in the biological process described with: transmembrane transport; water transport. 15 alleles are reported. The phenotype of these alleles manifest in: adult Malpighian tubule. The phenotypic classes of alleles include: viable; abnormal stress response; lethal. Summary of modENCODE Temporal Expression Profile: Temporal profile ranges from a peak of high expression to a trough of very low expression. Peak expression observed within 00-06 hour embryonic stages, during late larval stages, at stages throughout the pupal period, in adult female stages.
LOC140747608	LOC140747608	pita	uncharacterized LOC140747608	pita	pita	4143.68	0.0247736	FWD	0.259949	0.0953017	0.924075	1	NW_027332222.1	8401938	8420159	minus	protein-coding	XM_073080165.1	XP_072936266.1	1082		FBpp0072022	8.27e-75	FBgn0034878	The gene pita is referred to in FlyBase by the symbol Dmel\pita (CG3941, FBgn0034878). It is a protein_coding_gene from Dmel. It has 2 annotated transcripts and 2 polypeptides (all unique). Gene sequence location is 2R:23548967..23554712. Its molecular function is described by 8 unique terms, many of which group under: binding; DNA binding; nucleic acid binding; chromatin binding; double-stranded DNA binding. It is involved in the biological process described with: regulation of transcription by RNA polymerase II; DNA replication; DNA endoreduplication; regulation of DNA-templated transcription. 44 alleles are reported. The phenotypes of these alleles manifest in: mitotic cell cycle phase; membraneless organelle; organelle; follicle cell; alimentary canal. The phenotypic classes of alleles include: increased mortality; lethal; increased mortality during development; phenotype. Summary of modENCODE Temporal Expression Profile: Temporal profile ranges from a peak of high expression to a trough of moderate expression. Peak expression observed within 00-12 hour embryonic stages.
LOC140747439	LOC140747439	Mctp	multiple C2 and transmembrane domain-containing protein-like	Mctp	Multiple C2 domain and transmembrane region protein	385.595	0.478311	FWD	1.42253	0.33624	0.73669	1	NW_027332222.1	8421755	8427101	plus	protein-coding	XM_073079893.1	XP_072935994.1	640		FBpp0110271	2.47e-88	FBgn0034389	The gene Multiple C2 domain and transmembrane region protein is referred to in FlyBase by the symbol Dmel\Mctp (CG15078, FBgn0034389). It is a protein_coding_gene from Dmel. It has 6 annotated transcripts and 6 polypeptides (5 unique). Gene sequence location is 2R:18761758..18774824. Its molecular function is described by: calcium ion binding. It is involved in the biological process described with: regulation of neuronal synaptic plasticity; regulation of neurotransmitter secretion; synaptic vesicle exocytosis. 17 alleles are reported. The phenotypes of these alleles manifest in: embryonic/larval neuromuscular junction; larval dorsal multidendritic neuron ddaC; NMJ bouton; dendrite. The phenotypic classes of alleles include: viable; abnormal heat stress response; abnormal neuroanatomy; abnormal neurophysiology; lethal; fertile. Summary of modENCODE Temporal Expression Profile: Temporal profile ranges from a peak of moderate expression to a trough of very low expression. Peak expression observed within 00-06 and 18-24 hour embryonic stages, during late pupal stages, in stages of adults of both sexes.
LOC140747441	LOC140747441	Mctp	multiple C2 and transmembrane domain-containing protein-like	Mctp	Multiple C2 domain and transmembrane region protein	791.179	0.654418	FWD	0.575713	1.13671	0.25566	1	NW_027332222.1	8429511	8515975	minus	protein-coding	XM_073079895.1	XP_072935996.1	593		FBpp0110271	2.74e-115	FBgn0034389	The gene Multiple C2 domain and transmembrane region protein is referred to in FlyBase by the symbol Dmel\Mctp (CG15078, FBgn0034389). It is a protein_coding_gene from Dmel. It has 6 annotated transcripts and 6 polypeptides (5 unique). Gene sequence location is 2R:18761758..18774824. Its molecular function is described by: calcium ion binding. It is involved in the biological process described with: regulation of neuronal synaptic plasticity; regulation of neurotransmitter secretion; synaptic vesicle exocytosis. 17 alleles are reported. The phenotypes of these alleles manifest in: embryonic/larval neuromuscular junction; larval dorsal multidendritic neuron ddaC; NMJ bouton; dendrite. The phenotypic classes of alleles include: viable; abnormal heat stress response; abnormal neuroanatomy; abnormal neurophysiology; lethal; fertile. Summary of modENCODE Temporal Expression Profile: Temporal profile ranges from a peak of moderate expression to a trough of very low expression. Peak expression observed within 00-06 and 18-24 hour embryonic stages, during late pupal stages, in stages of adults of both sexes.
LOC140747437	M6	M6	neuronal membrane glycoprotein M6	M6	M6	4414.81	0.0384582	FWD	0.224796	0.17108	0.864161	1	NW_027332222.1	8504263	8508951	minus	protein-coding	XM_073079891.1	XP_072935992.1	248		FBpp0304959	2.43e-115	FBgn0037092	The gene M6 is referred to in FlyBase by the symbol Dmel\M6 (CG7540, FBgn0037092). It is a protein_coding_gene from Dmel. It has 6 annotated transcripts and 6 polypeptides (all unique). Gene sequence location is 3L:21507852..21512749. Its molecular function is unknown. It is involved in the biological process described with 6 unique terms, many of which group under: cellular process; animal organ development; locomotion; tissue homeostasis; germ cell development. 32 alleles are reported. The phenotypes of these alleles manifest in: cell junction; anchoring junction; embryonic/larval tracheal section; wing; adult thoracic segment. The phenotypic classes of alleles include: lethal; sterile; fertile; phenotype. Summary of modENCODE Temporal Expression Profile: Temporal profile ranges from a peak of high expression to a trough of low expression. Peak expression observed within 06-18 hour embryonic stages, during late pupal stages.
LOC140747442	Membrin	Membrin	golgi SNAP receptor complex member 2	Membrin	Membrin	410.474	0.0896452	FWD	0.361341	0.24809	0.804065	1	NW_027332222.1	8509204	8524224	plus	protein-coding	XM_073079898.1	XP_072935999.1	208		FBpp0076849	1.65e-58	FBgn0260856	The gene Membrin is referred to in FlyBase by the symbol Dmel\Membrin (CG4780, FBgn0260856). It is a protein_coding_gene from Dmel. It has one annotated transcript and one polypeptide. Gene sequence location is 3L:5366455..5367381. Its molecular function is described by: SNARE binding; SNAP receptor activity. It is involved in the biological process described with: lumen formation, open tracheal system; vesicle fusion; vesicle-mediated transport. 13 alleles are reported. The phenotypes of these alleles manifest in: larva; cellular anatomical structure; larval nervous system; extended germ band embryo; somatodendritic compartment. The phenotypic classes of alleles include: phenotype; increased mortality during development; viable; increased mortality. Summary of modENCODE Temporal Expression Profile: Temporal profile ranges from a peak of moderately high expression to a trough of moderate expression. Peak expression observed within 00-18 hour embryonic stages, at stages throughout the larval period, during early pupal stages, in adult male stages.
LOC140747438	LOC140747438	LOC140747438	uncharacterized LOC140747438			5708.55	0.442986	FWD	0.242761	1.82478	0.0680337	1	NW_027332222.1	8564308	8568469	plus	protein-coding	XM_073079892.1	XP_072935993.1	290		FBpp0311919	4.38e-42
LOC140747399	LOC140747399	microsomal glutathione S-transferase 1-like	microsomal glutathione S-transferase 1-like			71.718	-0.250714	FWM	0.455643	-0.550243	0.582152	1	NW_027332222.1	8568905	8572081	plus	protein-coding	XM_073079830.1	XP_072935931.1	136		FBpp0311919	9.28e-41
LOC140747444	LOC140747444	LOC140747444	uncharacterized LOC140747444			373.837	-0.0616898	FWM	0.443308	-0.139158	0.889325	1	NW_027332222.1	8578271	8801802	plus	protein-coding	XM_073079901.1	XP_072936002.1	704		FBpp0077727	1.48e-155
LOC140747446	LOC140747446	Tetraspanin 39D	uncharacterized LOC140747446	Tsp39D	Tetraspanin 39D	56.393	-0.0856432	FWM	0.902796	-0.0948644	0.924423	1	NW_027332222.1	8610343	8767947	minus	protein-coding	XM_073079904.1	XP_072936005.1	368		FBpp0271912	5.3e-09	FBgn0032943	The gene Tetraspanin 39D is referred to in FlyBase by the symbol Dmel\Tsp39D (CG8666, FBgn0032943). It is a protein_coding_gene from Dmel. It has one annotated transcript and one polypeptide. Gene sequence location is 2L:21344607..21358271. Its molecular function is described by: . It is involved in the biological process described with: . 13 alleles are reported. No phenotypic data is available. The phenotypic class of alleles includes: viable. Summary of modENCODE Temporal Expression Profile: Temporal profile ranges from a peak of moderate expression to a trough of extremely low expression. Peak expression observed during late larval stages, at stages throughout the pupal period.
LOC140747447	pck	pickel	Claudin superfamily protein pickel	pck	pickel	2753.52	0.0510957	FWD	0.306612	0.166646	0.867649	1	NW_027332222.1	8779547	8784086	minus	protein-coding	XM_073079906.1	XP_072936007.1	246		FBpp0070246	1.52e-87	FBgn0013720	The gene pickel is referred to in FlyBase by the symbol Dmel\pck (CG14779, FBgn0013720). It is a protein_coding_gene from Dmel. It has 3 annotated transcripts and 3 polypeptides (2 unique). Gene sequence location is X:1470666..1472325. Its molecular function is unknown. It is involved in the biological process described with: liquid clearance, open tracheal system; establishment of glial blood-brain barrier; regulation of tube size, open tracheal system; open tracheal system development; septate junction assembly. 18 alleles are reported. The phenotypes of these alleles manifest in: cellular anatomical structure; larval abdominal segment 7; cell periphery; abdominal segment 4; tracheal dorsal trunk primordium. The phenotypic classes of alleles include: lethal - all die during embryonic stage; viable; lethal; some die during embryonic stage. Summary of modENCODE Temporal Expression Profile: Temporal profile ranges from a peak of very high expression to a trough of moderate expression. Peak expression observed within 06-12 hour embryonic stages.
LOC140747449	sinu	sinuous	claudin family member sinuous	sinu	sinuous	2710.53	0.0185463	FWD	0.244679	0.0757986	0.939579	1	NW_027332222.1	8788696	8797858	minus	protein-coding	XM_073079909.1	XP_072936010.1	222		FBpp0076842	1.42e-107	FBgn0010894	The gene sinuous is referred to in FlyBase by the symbol Dmel\sinu (CG10624, FBgn0010894). It is a protein_coding_gene from Dmel. It has one annotated transcript and one polypeptide. Gene sequence location is 3L:5559470..5561598. Its molecular function is unknown. It is involved in the biological process described with 7 unique terms, many of which group under: multicellular organismal process; developmental process; multicellular organism development; system development; glial cell development. 11 alleles are reported. The phenotypes of these alleles manifest in: eo sensory organ accessory cell; apical junction complex; taenidial fold; tracheal dorsal trunk primordium; anchoring junction. The phenotypic classes of alleles include: visible; viable; partially lethal - majority die; lethal. Summary of modENCODE Temporal Expression Profile: Temporal profile ranges from a peak of high expression to a trough of moderate expression. Peak expression observed within 06-18 hour embryonic stages.
LOC140747450	LOC140747450	LOC140747450	uncharacterized LOC140747450			2.83301	0.407941	FWD	1.28652	0.317088	0.751177	1	NW_027332222.1	8798456	8799741	minus	lncRNA	XR_012102873.1
LOC140747448	kune	kune-kune	claudin	kune	kune-kune	1217.74	-0.00704424	FWM	0.176395	-0.0399344	0.968145	1	NW_027332222.1	8800682	8803090	minus	protein-coding	XM_073079908.1	XP_072936009.1	227		FBpp0085373	1.69e-84	FBgn0033032	The gene kune-kune is referred to in FlyBase by the symbol Dmel\kune (CG1298, FBgn0033032). It is a protein_coding_gene from Dmel. It has one annotated transcript and one polypeptide. Gene sequence location is 2R:5671741..5672800. Its molecular function is unknown. It is involved in the biological process described with: regulation of tube length, open tracheal system; establishment of glial blood-brain barrier; regulation of tube size, open tracheal system; septate junction assembly. 11 alleles are reported. The phenotypes of these alleles manifest in: larval tracheal system; embryonic/larval tracheal dorsal trunk. The phenotypic classes of alleles include: some die during embryonic stage; lethal - all die before end of pupal stage; viable; some die during pupal stage; lethal - all die during embryonic stage. Summary of modENCODE Temporal Expression Profile: Temporal profile ranges from a peak of very high expression to a trough of moderate expression. Peak expression observed within 06-18 hour embryonic stages.
LOC140747445	LOC140747445	mTerf5	transcription termination factor 5, mitochondrial-like	mTerf5	mitochondrial transcription termination factor 5	424.512	-0.0233153	FWM	0.295171	-0.078989	0.937041	1	NW_027332222.1	8803347	8805181	plus	protein-coding	XM_073079903.1	XP_072936004.1	529		FBpp0083029	8.46e-71	FBgn0038584	The gene mitochondrial transcription termination factor 5 is referred to in FlyBase by the symbol Dmel\mTerf5 (CG7175, FBgn0038584). It is a protein_coding_gene from Dmel. It has one annotated transcript and one polypeptide. Gene sequence location is 3R:18221522..18223682. Its molecular function is described by: double-stranded DNA binding; nucleic acid binding. It is involved in the biological process described with: termination of mitochondrial transcription; regulation of DNA-templated transcription; mitochondrial transcription. 4 alleles are reported. The phenotype of these alleles manifest in: trichogen cell. The phenotypic classes of alleles include: visible; viable; lethal; abnormal pain response. Summary of modENCODE Temporal Expression Profile: Temporal profile ranges from a peak of moderately high expression to a trough of low expression. Peak expression observed within 00-06 hour embryonic stages.
LOC140747451	ScsbetaA	ScsbetaA	Succinyl-coenzyme A synthetase beta subunit, ADP-forming	ScsbetaA	Succinyl-coenzyme A synthetase beta subunit, ADP-forming	1228.54	-0.0645827	FWM	0.209358	-0.308479	0.757718	1	NW_027332222.1	8805668	8814789	plus	protein-coding	XM_073079910.1	XP_072936011.1	476		FBpp0291001	0	FBgn0037643	The gene Succinyl-coenzyme A synthetase beta subunit, ADP-forming is referred to in FlyBase by the symbol Dmel\Scs≈í‚â§A (CG11963, FBgn0037643). It is a protein_coding_gene from Dmel. It has 8 annotated transcripts and 8 polypeptides (4 unique). Gene sequence location is 3R:8938724..8943027. Its molecular function is described by: catalytic activity; ATP binding; cysteine-type endopeptidase activator activity involved in apoptotic process; metal ion binding; succinate-CoA ligase (ADP-forming) activity. It is involved in the biological process described with: sperm individualization; succinyl-CoA metabolic process; tricarboxylic acid cycle. 16 alleles are reported. No phenotypic data is available. The phenotypic classes of alleles include: male sterile; short lived; viable; partially lethal - majority die. Summary of modENCODE Temporal Expression Profile: Temporal profile ranges from a peak of very high expression to a trough of moderate expression. Peak expression observed within 00-06 and 18-24 hour embryonic stages, at stages throughout the larval period, at stages throughout the pupal period, in stages of adults of both sexes.
LOC140747452	g	garnet	adaptor-related protein complex 3, delta 1 subunit-like garnet	g	garnet	1626.07	0.079923	FWD	0.0767818	1.04091	0.297917	1	NW_027332222.1	8814696	8831206	minus	protein-coding	XM_073079912.1	XP_072936013.1	995		FBpp0073673	0	FBgn0001087	The gene garnet is referred to in FlyBase by the symbol Dmel\g (CG10986, FBgn0001087). It is a protein_coding_gene from Dmel. It has 3 annotated transcripts and 3 polypeptides (all unique). Gene sequence location is X:13727204..13736278. Its molecular function is described by: cargo adaptor activity. It is involved in the biological process described with 20 unique terms, many of which group under: secondary metabolic process; exocytosis; multicellular organismal process; determination of adult lifespan; axonal transport. 76 alleles are reported. The phenotypes of these alleles manifest in: testis sheath; pigment granule; Malpighian tubule; eye; pigment cell. The phenotypic classes of alleles include: fertile; phenotype; abnormal behavior; visible. Summary of modENCODE Temporal Expression Profile: Temporal profile ranges from a peak of moderately high expression to a trough of moderate expression. Peak expression observed within 00-06 hour embryonic stages, in adult female stages.
LOC140747453	LOC140747453	COMM domain-containing protein 2	COMM domain-containing protein 2			357.187	-0.0777667	FWM	0.164744	-0.472046	0.636894	1	NW_027332222.1	8832036	8834220	plus	protein-coding	XM_073079913.1	XP_072936014.1	238		FBpp0083028	1.02e-11
LOC140747457	LOC140747457	Mrp5	ATP-binding cassette subfamily C member 4-like	Mrp5	Multidrug resistance protein 5	1950.83	0.397011	FWD	0.661758	0.599934	0.54855	1	NW_027332222.1	8839714	8886689	plus	protein-coding	XM_073079916.1	XP_072936017.1	1343		FBpp0303069	0	FBgn0038740	The gene Multidrug resistance protein 5 is referred to in FlyBase by the symbol Dmel\Mrp5 (CG4562, FBgn0038740). It is a protein_coding_gene from Dmel. It has 5 annotated transcripts and 5 polypeptides (3 unique). Gene sequence location is 3R:19865417..19875678. Its molecular function is described by: ATPase-coupled transmembrane transporter activity; ABC-type transporter activity; ATP binding; ATP hydrolysis activity; ABC-type heme transporter activity. It is involved in the biological process described with: heme export; transmembrane transport. 13 alleles are reported. No phenotypic data is available. The phenotypic classes of alleles include: phenotype; increased mortality during development; lethal; increased mortality. Summary of modENCODE Temporal Expression Profile: Temporal profile ranges from a peak of high expression to a trough of very low expression. Peak expression observed within 18-24 hour embryonic stages, during early larval stages, during early pupal stages.
LOC140747465	Sld5	Sld5	DNA replication complex GINS protein Sld5	Sld5	Sld5	483.98	0.0370705	FWD	0.179123	0.206955	0.836045	1	NW_027332222.1	8888661	8890183	minus	protein-coding	XM_073079931.1	XP_072936032.1	216		FBpp0084348	1.23e-54	FBgn0039403	The gene Sld5 is referred to in FlyBase by the symbol Dmel\Sld5 (CG14549, FBgn0039403). It is a protein_coding_gene from Dmel. It has one annotated transcript and one polypeptide. Gene sequence location is 3R:26055657..26056547. Its molecular function is unknown. It is involved in the biological process described with: DNA replication initiation; DNA-templated DNA replication; mitotic cell cycle; double-strand break repair via break-induced replication. 7 alleles are reported. The phenotypes of these alleles manifest in: intracellular anatomical structure; cytoplasm; supramolecular fiber; intracellular membraneless organelle; somatic precursor cell. The phenotypic classes of alleles include: visible; viable; lethal; flightless; abnormal neuroanatomy; abnormal mitotic cell cycle. Summary of modENCODE Temporal Expression Profile: Temporal profile ranges from a peak of moderately high expression to a trough of moderate expression. Peak expression observed at stages throughout embryogenesis, at stages throughout the larval period, at stages throughout the pupal period, in stages of adults of both sexes. This gene is annotated by FlyBase as a dicistronic gene, meaning that some or all of its transcripts encode two or more polypeptide-coding open reading frames (ORFs) , with each ORF assigned to a different gene. The distribution of RNA-Seq coverage data amongst the different encoded genes cannot be determined.
LOC140747611	LOC140747611	LOC140747611	uncharacterized LOC140747611			31.1917	-0.929921	FWM	1.43947	-0.646017	0.518268	1	NW_027332222.1	8896504	8901942	plus	protein-coding	XM_073080169.1	XP_072936270.1	1067		FBpp0306441	5.85e-15
LOC140747464	RpL8	Ribosomal protein L8	ribosomal protein L8	RpL8	Ribosomal protein L8	62207.6	-0.00296448	FWM	0.136412	-0.0217318	0.982662	1	NW_027332222.1	8903239	8906053	minus	protein-coding	XM_073079930.1	XP_072936031.1	257		FBpp0072802	3.38e-164	FBgn0261602	The gene Ribosomal protein L8 is referred to in FlyBase by the symbol Dmel\RpL8 (CG1263, FBgn0261602). It is a protein_coding_gene from Dmel. It has 2 annotated transcripts and 2 polypeptides (1 unique). Gene sequence location is 3L:2587456..2588883. Its molecular function is described by: RNA binding; structural constituent of ribosome. It is involved in the biological process described with: translation; cytoplasmic translation. 11 alleles are reported. The phenotypes of these alleles manifest in: ommatidium; Z disc; sarcomere; wing margin bristle; eye. The phenotypic classes of alleles include: increased mortality during development; lethal; phenotype; some die during larval stage. Summary of modENCODE Temporal Expression Profile: Temporal profile ranges from a peak of extremely high expression to a trough of very high expression. Peak expression observed at stages throughout embryogenesis, at stages throughout the larval period, at stages throughout the pupal period, in stages of adults of both sexes.
LOC140747459	LOC140747459	(6-4)-photolyase	cryptochrome-1-like	phr6-4	(6-4)-photolyase	1157.63	0.096486	FWD	0.14099	0.684347	0.493756	1	NW_027332222.1	8906980	8919780	plus	protein-coding	XM_073079919.1	XP_072936020.1	775		FBpp0307794	5.08e-172	FBgn0016054	The gene (6-4)-photolyase is referred to in FlyBase by the symbol Dmel\phr6-4 (CG2488, FBgn0016054). It is a protein_coding_gene from Dmel. It has 4 annotated transcripts and 4 polypeptides (1 unique). Gene sequence location is 2L:20643351..20645791. Its molecular function is described by: deoxyribodipyrimidine photo-lyase activity; FAD binding; DNA binding. It is involved in the biological process described with: entrainment of circadian clock by photoperiod; circadian regulation of gene expression. 9 alleles are reported. No phenotypic data is available. The phenotypic class of alleles includes: viable. Summary of modENCODE Temporal Expression Profile: Temporal profile ranges from a peak of moderately high expression to a trough of very low expression. Peak expression observed within 00-06 hour embryonic stages, in adult female stages.
LOC140747456	Golgin245	Golgin-245	golgin subfamily A member Golgin-245	Golgin245	Golgin-245	2090.37	-0.0139644	FWM	0.103668	-0.134703	0.892847	1	NW_027332222.1	8923016	8931268	plus	protein-coding	XM_073079915.1	XP_072936016.1	1359		FBpp0071945	1.47e-55	FBgn0034854	The gene Golgin-245 is referred to in FlyBase by the symbol Dmel\Golgin245 (CG3493, FBgn0034854). It is a protein_coding_gene from Dmel. It has one annotated transcript and one polypeptide. Gene sequence location is 2R:23371360..23377045. Its molecular function is described by: small GTPase binding. It is involved in the biological process described with: Golgi vesicle transport. 11 alleles are reported. No phenotypic data is available. The phenotypic class of alleles includes: viable. Summary of modENCODE Temporal Expression Profile: Temporal profile ranges from a peak of moderately high expression to a trough of moderate expression. Peak expression observed within 00-18 hour embryonic stages, during late larval stages, at stages throughout the pupal period, in stages of adults of both sexes.
LOC140747466	LOC140747466	uncharacterized protein C9orf85 homolog	uncharacterized protein C9orf85 homolog			717.774	0.134766	FWD	0.185834	0.725195	0.468333	1	NW_027332222.1	8931257	8933423	minus	protein-coding	XM_073079932.1	XP_072936033.1	188		FBpp0074220	1.71e-41
LOC140747462	LOC140747462	LOC140747462	uncharacterized LOC140747462			1866.88	0.0786167	FWD	0.139439	0.563807	0.572886	1	NW_027332222.1	8934333	8942586	plus	protein-coding	XM_073079926.1	XP_072936027.1	371		FBpp0072445	2.56e-13
LOC140747460	LOC140747460	Rai1	decapping and exoribonuclease protein-like	Rai1	Rat1 Interacting Protein 1	409.941	-0.0167601	FWM	0.151372	-0.110721	0.911837	1	NW_027332222.1	8944100	8946311	minus	protein-coding	XM_073079924.1	XP_072936025.1	386		FBpp0074126	1.36e-37	FBgn0030793	The gene Rat1 Interacting Protein 1 is referred to in FlyBase by the symbol Dmel\Rai1 (CG9125, FBgn0030793). It is a protein_coding_gene from Dmel. It has one annotated transcript and one polypeptide. Gene sequence location is X:16801929..16803344. Its molecular function is described by: mRNA 5'-diphosphatase activity; 5'-3' RNA exonuclease activity. It is involved in the biological process described with: mRNA catabolic process; nuclear-transcribed mRNA catabolic process; NAD-cap decapping. 6 alleles are reported. No phenotypic data is available. No phenotypic class data is available. Summary of modENCODE Temporal Expression Profile: Temporal profile ranges from a peak of moderately high expression to a trough of moderate expression. Peak expression observed within 00-12 hour embryonic stages, during early pupal stages.
LOC140747467	LOC140747467	cPges	cytosolic Prostaglandin E synthase-like	cPges	cytosolic Prostaglandin E synthase	2731.3	-0.107237	FWM	0.264549	-0.405357	0.685215	1	NW_027332222.1	8947475	8948650	plus	protein-coding	XM_073079933.1	XP_072936034.1	158		FBpp0300672	4.8e-27	FBgn0037728	The gene cytosolic Prostaglandin E synthase is referred to in FlyBase by the symbol Dmel\cPges (CG16817, FBgn0037728). It is a protein_coding_gene from Dmel. It has 2 annotated transcripts and 2 polypeptides (1 unique). Gene sequence location is 3R:9677927..9679658. Its molecular function is described by: prostaglandin-E synthase activity; protein-folding chaperone binding; Hsp90 protein binding. It is involved in the biological process described with: RISC complex assembly; chaperone-mediated protein complex assembly; protein folding. 7 alleles are reported. The phenotype of these alleles manifest in: border follicle cell. The phenotypic classes of alleles include: abnormal cell migration; fertile; viable. Summary of modENCODE Temporal Expression Profile: Temporal profile ranges from a peak of very high expression to a trough of high expression. Peak expression observed within 00-18 hour embryonic stages, at stages throughout the larval period, at stages throughout the pupal period, in stages of adults of both sexes.
LOC140747454	LOC140747454	ATP-binding cassette sub-family C member 4-like	ATP-binding cassette sub-family C member 4-like			29032.1	-0.00223255	FWM	0.477971	-0.00467089	0.996273	1	NW_027332222.1	8951725	9011834	minus	protein-coding	XM_073079914.1	XP_072936015.1	1392		FBpp0297935	0
LOC140747612	LOC140747612	LOC140747612	uncharacterized LOC140747612			6.19925	0.103322	FWD	0.991209	0.104238	0.91698	1	NW_027332222.1	9033507	9055675	plus	protein-coding	XM_073080170.1	XP_072936271.1	1795
LOC140747458	LOC140747458	Mrp5	ATP-binding cassette sub-family C member 4-like	Mrp5	Multidrug resistance protein 5	5.16632	0.0803982	FWD	1.22716	0.0655156	0.947764	1	NW_027332222.1	9056907	9083945	plus	protein-coding	XM_073079917.1	XP_072936018.1	1342		FBpp0303069	0	FBgn0038740	The gene Multidrug resistance protein 5 is referred to in FlyBase by the symbol Dmel\Mrp5 (CG4562, FBgn0038740). It is a protein_coding_gene from Dmel. It has 5 annotated transcripts and 5 polypeptides (3 unique). Gene sequence location is 3R:19865417..19875678. Its molecular function is described by: ATPase-coupled transmembrane transporter activity; ABC-type transporter activity; ATP binding; ATP hydrolysis activity; ABC-type heme transporter activity. It is involved in the biological process described with: heme export; transmembrane transport. 13 alleles are reported. No phenotypic data is available. The phenotypic classes of alleles include: phenotype; increased mortality during development; lethal; increased mortality. Summary of modENCODE Temporal Expression Profile: Temporal profile ranges from a peak of high expression to a trough of very low expression. Peak expression observed within 18-24 hour embryonic stages, during early larval stages, during early pupal stages.
LOC140747470	LOC140747470	Mrp5	ATP-binding cassette sub-family C member 4-like	Mrp5	Multidrug resistance protein 5	16.7064	-1.41184	FWM	1.58567	-0.890374	0.373265	1	NW_027332222.1	9093780	9127541	minus	protein-coding	XM_073079935.1	XP_072936036.1	1362		FBpp0303067	0	FBgn0038740	The gene Multidrug resistance protein 5 is referred to in FlyBase by the symbol Dmel\Mrp5 (CG4562, FBgn0038740). It is a protein_coding_gene from Dmel. It has 5 annotated transcripts and 5 polypeptides (3 unique). Gene sequence location is 3R:19865417..19875678. Its molecular function is described by: ATPase-coupled transmembrane transporter activity; ABC-type transporter activity; ATP binding; ATP hydrolysis activity; ABC-type heme transporter activity. It is involved in the biological process described with: heme export; transmembrane transport. 13 alleles are reported. No phenotypic data is available. The phenotypic classes of alleles include: phenotype; increased mortality during development; lethal; increased mortality. Summary of modENCODE Temporal Expression Profile: Temporal profile ranges from a peak of high expression to a trough of very low expression. Peak expression observed within 18-24 hour embryonic stages, during early larval stages, during early pupal stages.
LOC140747472	LOC140747472	seizure	potassium voltage-gated channel unc-103-like	sei	seizure	14.6774	-0.426265	FWM	0.624917	-0.682115	0.495166	1	NW_027332222.1	9142387	9184986	plus	protein-coding	XM_073079937.1	XP_072936038.1	965		FBpp0310000	0	FBgn0003353	The gene seizure is referred to in FlyBase by the symbol Dmel\sei (CG3182, FBgn0003353). It is a protein_coding_gene from Dmel. It has 3 annotated transcripts and 3 polypeptides (1 unique). Gene sequence location is 2R:24047411..24053035. Its molecular function is described by: voltage-gated monoatomic cation channel activity; voltage-gated potassium channel activity; inward rectifier potassium channel activity; monoatomic ion channel activity. It is involved in the biological process described with 6 unique terms, many of which group under: establishment of localization; monoatomic ion transport; transport; cellular process; localization. 29 alleles are reported. The phenotypes of these alleles manifest in: synapse; cell junction; adult postcephalic region; eye; membraneless organelle. The phenotypic classes of alleles include: abnormal behavior; abnormal neurophysiology; phenotype; abnormal flight. Summary of modENCODE Temporal Expression Profile: Temporal profile ranges from a peak of moderate expression to a trough of very low expression. Peak expression observed within 00-12 hour embryonic stages, at stages throughout the pupal period, in adult female stages.
LOC140747473	Hacd1	Hacd1	3-hydroxyacyl-CoA dehydratase 1	Hacd1	3-hydroxyacyl-CoA dehydratase 1	2038.71	0.137788	FWD	0.15307	0.900164	0.368033	1	NW_027332222.1	9189840	9196184	plus	protein-coding	XM_073079947.1	XP_072936048.1	232		FBpp0079897	4.74e-69	FBgn0032394	The gene 3-hydroxyacyl-CoA dehydratase 1 is referred to in FlyBase by the symbol Dmel\Hacd1 (CG6746, FBgn0032394). It is a protein_coding_gene from Dmel. It has one annotated transcript and one polypeptide. Gene sequence location is 2L:12001234..12002266. Its molecular function is described by: very-long-chain (3R)-3-hydroxyacyl-CoA dehydratase activity; enzyme binding; 3-hydroxyacyl-CoA dehydratase activity. It is involved in the biological process described with: sphingolipid biosynthetic process; fatty acid elongation; very long-chain fatty acid biosynthetic process. 13 alleles are reported. No phenotypic data is available. The phenotypic classes of alleles include: abnormal song; lethal; viable; abnormal locomotor behavior; increased efficacy of long-term memory. Summary of modENCODE Temporal Expression Profile: Temporal profile ranges from a peak of very high expression to a trough of moderately high expression. Peak expression observed within 12-18 embryonic stages, during early larval stages, in adult male stages.
LOC140747474	bys	by S6	Bystin	bys	by S6	1498.08	-0.0355466	FWM	0.150711	-0.235859	0.813542	1	NW_027332222.1	9201044	9205262	plus	protein-coding	XM_073079948.1	XP_072936049.1	426		FBpp0071046	1.93e-171	FBgn0010292	The gene by S6 is referred to in FlyBase by the symbol Dmel\bys (CG1430, FBgn0010292). It is a protein_coding_gene from Dmel. It has one annotated transcript and one polypeptide. Gene sequence location is X:7901880..7903643. Its molecular function is described by: snoRNA binding. It is involved in the biological process described with: rRNA processing. 2 alleles are reported. The phenotypes of these alleles manifest in: cellular anatomical structure; supramolecular complex; cytoplasm; developing material anatomical entity; contractile muscle fiber. The phenotypic classes of alleles include: phenotype; increased mortality during development; increased mortality; lethal. Summary of modENCODE Temporal Expression Profile: Temporal profile ranges from a peak of high expression to a trough of moderate expression. Peak expression observed within 00-12 hour embryonic stages, during early larval stages.
LOC140747479	RpL30	Ribosomal protein L30	ribosomal protein L30	RpL30	Ribosomal protein L30	24323.7	0.00255856	FWD	0.157493	0.0162455	0.987039	1	NW_027332222.1	9206653	9208484	plus	protein-coding	XM_073079961.1	XP_072936062.1	113		FBpp0309280	5.37e-65	FBgn0086710	The gene Ribosomal protein L30 is referred to in FlyBase by the symbol Dmel\RpL30 (CG10652, FBgn0086710). It is a protein_coding_gene from Dmel. It has 3 annotated transcripts and 3 polypeptides (1 unique). Gene sequence location is 2L:19008031..19009306. Its molecular function is described by: RNA binding; structural constituent of ribosome. It is involved in the biological process described with: cytoplasmic translation. 24 alleles are reported. No phenotypic data is available. The phenotypic classes of alleles include: phenotype; lethal - all die before end of P-stage; increased mortality; increased mortality during development. Summary of modENCODE Temporal Expression Profile: Temporal profile ranges from a peak of extremely high expression to a trough of very high expression. Peak expression observed at stages throughout embryogenesis, during early larval stages.
LOC140747477	LOC140747477	LOC140747477	uncharacterized LOC140747477			5009.05	-0.100659	FWM	0.321091	-0.313491	0.753907	1	NW_027332222.1	9209389	9217345	minus	protein-coding	XM_073079958.1	XP_072936059.1	367
LOC140747614	Pdrg1	Pdrg1	Pdrg1 prefoldin-like subunit	Pdrg1	Pdrg1 prefoldin-like subunit	299.435	0.0113228	FWD	0.253054	0.0447448	0.964311	1	NW_027332222.1	9217663	9218052	plus	protein-coding	XM_073080172.1	XP_072936273.1	129		FBpp0087527	6.34e-25	FBgn0033467	The gene Pdrg1 prefoldin-like subunit is referred to in FlyBase by the symbol Dmel\Pdrg1 (CG15863, FBgn0033467). It is a protein_coding_gene from Dmel. It has one annotated transcript and one polypeptide. Gene sequence location is 2R:9959119..9959732. Its molecular function is described by: . It is involved in the biological process described with: . 6 alleles are reported. No phenotypic data is available. No phenotypic class data is available. Summary of modENCODE Temporal Expression Profile: Temporal profile ranges from a peak of moderately high expression to a trough of very low expression. Peak expression observed within 00-06 hour embryonic stages.
LOC140747475	msn	misshapen	serine/threonine-protein kinase msn	msn	misshapen	8416.57	0.107671	FWD	0.159069	0.676882	0.498481	1	NW_027332222.1	9219013	9234448	minus	protein-coding	XM_073079949.1	XP_072936050.1	1393		FBpp0072830	0	FBgn0010909	The gene misshapen is referred to in FlyBase by the symbol Dmel\msn (CG16973, FBgn0010909). It is a protein_coding_gene from Dmel. It has 8 annotated transcripts and 8 polypeptides (6 unique). Gene sequence location is 3L:2554847..2586540. Its molecular function is described by 6 unique terms, many of which group under: catalytic activity; kinase activity; catalytic activity, acting on a protein; MAP kinase kinase kinase kinase activity; transferase activity, transferring phosphorus-containing groups. It is involved in the biological process described with 17 unique terms, many of which group under: developmental process involved in reproduction; insect visual primordium development; imaginal disc development; response to stress; response to cytokine. 73 alleles are reported. The phenotypes of these alleles manifest in: plasma membrane bounded cell projection; cellular anatomical structure; protein-containing complex; embryonic/larval optic lobe; somatic cell of ovariole. The phenotypic classes of alleles include: phenotype; partially lethal; increased mortality; increased mortality during development. Summary of modENCODE Temporal Expression Profile: Temporal profile ranges from a peak of high expression to a trough of moderate expression. Peak expression observed within 00-18 hour embryonic stages, during late larval stages, at stages throughout the pupal period.
LOC140747480	LOC140747480	LOC140747480	uncharacterized LOC140747480			2373.59	0.165386	FWD	0.322111	0.513445	0.60764	1	NW_027332222.1	9239494	9301683	plus	protein-coding	XM_073079962.1	XP_072936063.1	580		FBpp0292405	3.19e-34
LOC140747481	LOC140747481	Serpin 88Ea	serine protease inhibitor 88Ea-like	Spn88Ea	Serpin 88Ea	6912	-0.0355718	FWM	0.127797	-0.278346	0.780747	1	NW_027332222.1	9308263	9324585	minus	protein-coding	XM_073079964.1	XP_072936065.1	412		FBpp0082596	3.46e-96	FBgn0028984	The gene Serpin 88Ea is referred to in FlyBase by the symbol Dmel\Spn88Ea (CG18525, FBgn0028984). It is a protein_coding_gene from Dmel. It has 2 annotated transcripts and 2 polypeptides (1 unique). Gene sequence location is 3R:15203069..15206447. Its molecular function is described by: serine-type endopeptidase inhibitor activity. It is involved in the biological process described with: negative regulation of innate immune response; imaginal disc-derived wing expansion; negative regulation of proteolysis; regulation of immune response; negative regulation of Toll receptor ligand protein activation cascade. 11 alleles are reported. The phenotype of these alleles manifest in: wing. The phenotypic classes of alleles include: short lived; viable. Summary of modENCODE Temporal Expression Profile: Temporal profile ranges from a peak of very high expression to a trough of moderate expression. Peak expression observed within 12-18 embryonic stages, at stages throughout the pupal period.
LOC140747482	Nct	Nicastrin	Nicastrin	Nct	Nicastrin	1462.69	-0.00587657	FWM	0.121421	-0.0483983	0.961399	1	NW_027332222.1	9328458	9342330	minus	protein-coding	XM_073079965.1	XP_072936066.1	712		FBpp0291079	1.54e-110	FBgn0039234	The gene Nicastrin is referred to in FlyBase by the symbol Dmel\Nct (CG7012, FBgn0039234). It is a protein_coding_gene from Dmel. It has 4 annotated transcripts and 4 polypeptides (3 unique). Gene sequence location is 3R:24851601..24854869. Its molecular function is unknown. It is involved in the biological process described with 8 unique terms, many of which group under: metabolic process; primary metabolic process; cell communication; macromolecule metabolic process; Notch receptor processing. 39 alleles are reported. The phenotypes of these alleles manifest in: neuroblast; germ cell nucleus; follicle cell; mesothoracic bristle; microchaeta. The phenotypic classes of alleles include: increased mortality; viable; phenotype; some die during larval stage. Summary of modENCODE Temporal Expression Profile: Temporal profile ranges from a peak of high expression to a trough of moderate expression. Peak expression observed within 00-06 hour embryonic stages, during early pupal stages.
LOC140747483	LOC140747483	seven in absentia	uncharacterized LOC140747483	sina	seven in absentia	1439.3	0.0726908	FWD	0.19101	0.38056	0.703529	1	NW_027332222.1	9343734	9349258	plus	protein-coding	XM_073079966.1	XP_072936067.1	486		FBpp0310636	6.31e-10	FBgn0003410	The gene seven in absentia is referred to in FlyBase by the symbol Dmel\sina (CG9949, FBgn0003410). It is a protein_coding_gene from Dmel. It has 3 annotated transcripts and 3 polypeptides (1 unique). Gene sequence location is 3L:16853751..16858712. Its molecular function is described by: ubiquitin conjugating enzyme binding; ubiquitin protein ligase activity; ubiquitin-protein transferase activity; protein binding; zinc ion binding. It is involved in the biological process described with 10 unique terms, many of which group under: sensory organ development; animal organ development; system development; eye development; macromolecule modification. 29 alleles are reported. The phenotypes of these alleles manifest in: alimentary canal; intracellular organelle; nucleus; condensed chromosome; presumptive embryonic/larval system. The phenotypic classes of alleles include: increased mortality; sterile; visible; phenotype. Summary of modENCODE Temporal Expression Profile: Temporal profile ranges from a peak of high expression to a trough of low expression. Peak expression observed within 00-06 hour embryonic stages.
LOC140747484	LOC140747484	LOC140747484	uncharacterized LOC140747484			1289.43	0.0198591	FWD	0.35662	0.055687	0.955591	1	NW_027332222.1	9360343	9371489	plus	protein-coding	XM_073079967.1	XP_072936068.1	928
LOC140747485	Bcs1	Bcs1 chaperone	mitochondrial chaperone BCS1	Bcs1	Bcs1 chaperone	408.005	-0.0179635	FWM	0.152487	-0.117803	0.906223	1	NW_027332222.1	9372987	9376847	minus	protein-coding	XM_073079968.1	XP_072936069.1	421		FBpp0079539	0	FBgn0032195	The gene Bcs1 chaperone is referred to in FlyBase by the symbol Dmel\Bcs1 (CG4908, FBgn0032195). It is a protein_coding_gene from Dmel. It has 2 annotated transcripts and 2 polypeptides (1 unique). Gene sequence location is 2L:10222657..10224447. Its molecular function is described by: ATP hydrolysis activity; mitochondrial protein-transporting ATPase activity; ATP binding. It is involved in the biological process described with: mitochondrial respiratory chain complex III assembly; protein insertion into mitochondrial inner membrane from matrix. 12 alleles are reported. No phenotypic data is available. The phenotypic classes of alleles include: phenotype; increased mortality during development; abnormal eclosion; increased mortality. Summary of modENCODE Temporal Expression Profile: Temporal profile ranges from a peak of moderate expression to a trough of low expression. Peak expression observed at stages throughout embryogenesis, during early larval stages, during late pupal stages, in adult female stages.
LOC140746834	LOC140746834	LOC140746834	uncharacterized LOC140746834			138.762	-0.298613	FWM	0.524897	-0.568897	0.569426	1	NW_027332222.1	9379289	9388880	plus	protein-coding	XM_073078921.1	XP_072935022.1	1091
LOC140747486	repo	reversed polarity	homeobox domain-containing protein reversed polarity	repo	reversed polarity	106.763	-0.882835	FWM	0.49418	-1.78646	0.0740242	1	NW_027332222.1	9396655	9402976	plus	protein-coding	XM_073079969.1	XP_072936070.1	376		FBpp0082986	1.31e-42	FBgn0011701	The gene reversed polarity is referred to in FlyBase by the symbol Dmel\repo (CG31240, FBgn0011701). It is a protein_coding_gene from Dmel. It has one annotated transcript and one polypeptide. Gene sequence location is 3R:18236192..18239602. Its molecular function is described by: DNA binding; DNA-binding transcription factor activity, RNA polymerase II-specific; RNA polymerase II transcription regulatory region sequence-specific DNA binding; DNA-binding transcription repressor activity, RNA polymerase II-specific; DNA-binding transcription activator activity, RNA polymerase II-specific. It is involved in the biological process described with 13 unique terms, many of which group under: cell junction organization; localization; positive regulation of multicellular organismal process; growth; transport. 38 alleles are reported. The phenotypes of these alleles manifest in: anterior abdominal segment; plasmatocyte; larval protocerebrum; cell cluster organ; endocytic vesicle. The phenotypic classes of alleles include: phenotype; abnormal behavior; increased mortality; lethal. Summary of modENCODE Temporal Expression Profile: Temporal profile ranges from a peak of moderately high expression to a trough of very low expression. Peak expression observed within 06-18 hour embryonic stages.
LOC140747487	LOC140747487	mTerf5	transcription termination factor 5, mitochondrial-like	mTerf5	mitochondrial transcription termination factor 5	317.588	0.0967054	FWD	0.243849	0.396579	0.691678	1	NW_027332222.1	9404757	9409747	minus	protein-coding	XM_073079970.1	XP_072936071.1	547		FBpp0083029	4.74e-55	FBgn0038584	The gene mitochondrial transcription termination factor 5 is referred to in FlyBase by the symbol Dmel\mTerf5 (CG7175, FBgn0038584). It is a protein_coding_gene from Dmel. It has one annotated transcript and one polypeptide. Gene sequence location is 3R:18221522..18223682. Its molecular function is described by: double-stranded DNA binding; nucleic acid binding. It is involved in the biological process described with: termination of mitochondrial transcription; regulation of DNA-templated transcription; mitochondrial transcription. 4 alleles are reported. The phenotype of these alleles manifest in: trichogen cell. The phenotypic classes of alleles include: visible; viable; lethal; abnormal pain response. Summary of modENCODE Temporal Expression Profile: Temporal profile ranges from a peak of moderately high expression to a trough of low expression. Peak expression observed within 00-06 hour embryonic stages.
LOC140747489	Cndp2	Cndp2	Cytosolic non-specific dipeptidase 2	Cndp2	Cytosolic non-specific dipeptidase 2	9980.25	-0.065287	FWM	0.106524	-0.612887	0.539951	1	NW_027332222.1	9410504	9419625	plus	protein-coding	XM_073079971.1	XP_072936072.1	528		FBpp0085374	0	FBgn0287767	The gene Cytosolic non-specific dipeptidase 2 is referred to in FlyBase by the symbol Dmel\Cndp2 (CG17337, FBgn0287767). It is a protein_coding_gene from Dmel. It has 2 annotated transcripts and 2 polypeptides (all unique). Gene sequence location is 2R:5697872..5700212. Its molecular function is described by: hydrolase activity; peptidase activity; metallodipeptidase activity. It is involved in the biological process described with: proteolysis. 21 alleles are reported. No phenotypic data is available. The phenotypic classes of alleles include: fertile; abnormal oxidative stress response; increased mortality; electrophoretic variant; short lived; viable.
LOC140747490	Tmem43	Transmembrane protein 43	Transmembrane protein 43	Tmem43	Transmembrane protein 43	348.873	-0.0300204	FWM	0.407973	-0.0735844	0.941341	1	NW_027332222.1	9420355	9425537	plus	protein-coding	XM_073079972.1	XP_072936073.1	392		FBpp0076485	1.54e-79	FBgn0035825	The gene Transmembrane protein 43 is referred to in FlyBase by the symbol Dmel\Tmem43 (CG8111, FBgn0035825). It is a protein_coding_gene from Dmel. It has one annotated transcript and one polypeptide. Gene sequence location is 3L:7913664..7915120. Its molecular function is unknown. It is involved in the biological process described with: nuclear membrane organization; lipid metabolic process. 18 alleles are reported. The phenotypes of these alleles manifest in: lipid droplet; larval fat cell of larval fat body; adult heart. The phenotypic classes of alleles include: lethal; increased mortality; increased mortality during development; phenotype. Summary of modENCODE Temporal Expression Profile: Temporal profile ranges from a peak of moderately high expression to a trough of moderate expression. Peak expression observed within 00-18 hour embryonic stages, at stages throughout the larval period, at stages throughout the pupal period, in stages of adults of both sexes.
LOC140747492	Mmp1	Mmp1	Matrix metalloproteinase 1	Mmp1	Matrix metalloproteinase 1	872.223	-0.436739	FWM	0.49948	-0.874387	0.381907	1	NW_027332222.1	9459221	9498837	plus	protein-coding	XM_073079976.1	XP_072936077.1	582		FBpp0292977	0	FBgn0035049	The gene Matrix metalloproteinase 1 is referred to in FlyBase by the symbol Dmel\Mmp1 (CG4859, FBgn0035049). It is a protein_coding_gene from Dmel. It has 10 annotated transcripts and 10 polypeptides (6 unique). Gene sequence location is 2R:24671294..24688184. Its molecular function is described by: metalloendopeptidase activity; zinc ion binding; metallopeptidase activity. It is involved in the biological process described with 20 unique terms, many of which group under: system development; response to wounding; response to stress; extracellular matrix organization; response to stimulus. 43 alleles are reported. The phenotypes of these alleles manifest in: plasma membrane bounded cell projection; cellular anatomical structure; extracellular matrix; larval abdominal intersegmental nerve; embryonic heart cardioblast. The phenotypic classes of alleles include: fertile; phenotype; abnormal stress response; increased mortality. Summary of modENCODE Temporal Expression Profile: Temporal profile ranges from a peak of very high expression to a trough of extremely low expression. Peak expression observed at stages throughout the pupal period.
LOC140747495	LOC140747495	LOC140747495	uncharacterized LOC140747495			1176.26	0.398046	FWD	0.358273	1.11101	0.266563	1	NW_027332222.1	9582891	9590811	plus	protein-coding	XM_073079981.1	XP_072936082.1	137		FBpp0309763	1.95e-23
LOC140747512	IntS8	Integrator 8	integrator complex subunit 8	IntS8	Integrator 8	1165.83	0.0871457	FWD	0.141477	0.61597	0.537915	1	NW_027332222.1	9596047	9603623	plus	protein-coding	XM_073080013.1	XP_072936114.1	1048		FBpp0086186	1.01e-175	FBgn0289323	The gene Integrator 8 is referred to in FlyBase by the symbol Dmel\IntS8 (CG5859, FBgn0289323). It is a protein_coding_gene from Dmel. It has one annotated transcript and one polypeptide. Gene sequence location is 2R:16850437..16854104. Its molecular function is described by: . It is involved in the biological process described with 7 unique terms, many of which group under: RNA biosynthetic process; snRNA processing; cellular process; nucleobase-containing compound biosynthetic process; regulation of gene expression. 8 alleles are reported. The phenotypes of these alleles manifest in: neuroblast; germarium; intermediate neuronal progenitor; type II neuroblast. The phenotypic classes of alleles include: increased mortality during development; abnormal cell number; increased mortality; phenotype.
LOC140747510	NaPi-III	NaPi-III	Na[+]-dependent inorganic phosphate cotransporter type III	NaPi-III	Na[+]-dependent inorganic phosphate cotransporter type III	242.76	0.0592728	FWD	1.03918	0.0570379	0.954515	1	NW_027332222.1	9606125	9614548	minus	protein-coding	XM_073080011.1	XP_072936112.1	634		FBpp0304951	0	FBgn0260795	The gene Na[+]-dependent inorganic phosphate cotransporter type III is referred to in FlyBase by the symbol Dmel\NaPi-III (CG42575, FBgn0260795). It is a protein_coding_gene from Dmel. It has 2 annotated transcripts and 2 polypeptides (1 unique). Gene sequence location is 3L:11123348..11134663. Its molecular function is described by: phosphate transmembrane transporter activity; sodium:phosphate symporter activity. It is involved in the biological process described with: phosphate ion transmembrane transport; sodium-dependent phosphate transport; phosphate ion transport. 23 alleles are reported. The phenotypes of these alleles manifest in: membraneless organelle; supramolecular polymer; myofibril; cytoplasm; organelle. The phenotypic classes of alleles include: abnormal mitotic cell cycle; abnormal neuroanatomy; flightless; viable; abnormal size. Summary of modENCODE Temporal Expression Profile: Temporal profile ranges from a peak of high expression to a trough of moderate expression. Peak expression observed within 00-06 hour embryonic stages, in adult female stages.
LOC140747498	rho-7	rhomboid-7	rhomboid family intramembrane serine protease rho-7	rho-7	rhomboid-7	512.365	0.0405565	FWD	0.140245	0.289183	0.772441	1	NW_027332222.1	9616414	9620159	plus	protein-coding	XM_073079986.1	XP_072936087.1	347		FBpp0308636	1.69e-94	FBgn0033672	The gene rhomboid-7 is referred to in FlyBase by the symbol Dmel\rho-7 (CG8972, FBgn0033672). It is a protein_coding_gene from Dmel. It has 2 annotated transcripts and 2 polypeptides (1 unique). Gene sequence location is 2R:11986513..11988787. Its molecular function is described by: protein binding; endopeptidase activity; serine-type endopeptidase activity. It is involved in the biological process described with: mitochondrial fusion; signal peptide processing; regulation of protein targeting to mitochondrion; regulation of mitochondrion organization; protein processing. 10 alleles are reported. The phenotypes of these alleles manifest in: cellular anatomical structure; organelle; adult mesothoracic segment; mitochondrion; ommatidium. The phenotypic classes of alleles include: short lived; partially lethal; increased mortality; phenotype. Summary of modENCODE Temporal Expression Profile: Temporal profile ranges from a peak of high expression to a trough of moderately high expression. Peak expression observed in adult male stages.
LOC140747499	LOC140747499	S-formylglutathione hydrolase	S-formylglutathione hydrolase			1073.67	0.0146638	FWD	0.197212	0.0743557	0.940727	1	NW_027332222.1	9620063	9623295	minus	protein-coding	XM_073079987.1	XP_072936088.1	287		FBpp0083246	2.27e-118
LOC140747501	Mpv17	Mpv17	Mitochondrial inner membrane protein MPV17	Mpv17	Mitochondrial inner membrane protein MPV17	221.93	-0.0559611	FWM	0.527667	-0.106054	0.91554	1	NW_027332222.1	9630876	9632274	minus	protein-coding	XM_073079992.1	XP_072936093.1	183		FBpp0088286	3.46e-33	FBgn0039930	The gene Mitochondrial inner membrane protein MPV17 is referred to in FlyBase by the symbol Dmel\Mpv17 (CG11077, FBgn0039930). It is a protein_coding_gene from Dmel. It has one annotated transcript and one polypeptide. Gene sequence location is 4:1028675..1029361. Its molecular function is described by: channel activity; uridine transmembrane transporter activity; monoatomic ion channel activity. It is involved in the biological process described with 6 unique terms, many of which group under: localization; cellular component organization; mitochondrion organization; transport; homeostatic process. 10 alleles are reported. The phenotypes of these alleles manifest in: mitochondrial chromosome; NMJ bouton; neuron projection; presynaptic active zone. The phenotypic classes of alleles include: abnormal neuroanatomy; decreased rate of larval locomotory behavior; viable; fertile; decreased efficacy of learning. Summary of modENCODE Temporal Expression Profile: Temporal profile ranges from a peak of moderately high expression to a trough of moderate expression. Peak expression observed within 00-06 and 18-24 hour embryonic stages, at stages throughout the larval period, in stages of adults of both sexes.
LOC140747500	Csp	Cysteine string protein	Cysteine string protein	Csp	Cysteine string protein	1301.46	-0.0564821	FWM	0.121433	-0.465131	0.641838	1	NW_027332222.1	9632616	9638753	plus	protein-coding	XM_073079990.1	XP_072936091.1	202		FBpp0078145	3.36e-72	FBgn0004179	The gene Cysteine string protein is referred to in FlyBase by the symbol Dmel\Csp (CG6395, FBgn0004179). It is a protein_coding_gene from Dmel. It has 6 annotated transcripts and 6 polypeptides (4 unique). Gene sequence location is 3L:22267382..22273745. Its molecular function is unknown. It is involved in the biological process described with: regulation of neuromuscular synaptic transmission; protein folding; neuron cellular homeostasis; synaptic vesicle exocytosis; exocytosis. 70 alleles are reported. The phenotypes of these alleles manifest in: cellular anatomical structure; external sensillum; neuromuscular junction; segment; cell junction. The phenotypic classes of alleles include: phenotype; some die during larval stage; abnormal behavior; increased mortality during development. Summary of modENCODE Temporal Expression Profile: Temporal profile ranges from a peak of high expression to a trough of moderately high expression. Peak expression observed within 00-12 and 18-24 hour embryonic stages.
LOC140747496	LOC140747496	Serpin 43Ad	serpin B12-like	Spn43Ad	Serpin 43Ad	12.7252	-1.04866	FWM	1.31917	-0.79494	0.426649	1	NW_027332222.1	9641529	9651888	minus	protein-coding	XM_073079983.1	XP_072936084.1	563		FBpp0088124	1.58e-10	FBgn0044011	The gene Serpin 43Ad is referred to in FlyBase by the symbol Dmel\Spn43Ad (CG1859, FBgn0044011). It is a protein_coding_gene from Dmel. It has one annotated transcript and one polypeptide. Gene sequence location is 2R:7153738..7155424. Its molecular function is unknown. The biological processes in which it is involved are not known. 3 alleles are reported. No phenotypic data is available. The phenotypic class of alleles includes: viable. Summary of modENCODE Temporal Expression Profile: Temporal profile ranges from a peak of moderately high expression to a trough of no expression detected. Peak expression observed within 18-24 hour embryonic stages.
LOC140747497	LOC140747497	nAChRalpha2	neuronal acetylcholine receptor subunit beta-2-like	nAChRalpha2	nicotinic Acetylcholine Receptor alpha2	9.66369	-0.767803	FWM	1.04634	-0.733797	0.463073	1	NW_027332222.1	9645354	9647421	plus	protein-coding	XM_073079985.1	XP_072936086.1	419		FBpp0084024	4.28e-31	FBgn0000039	The gene nicotinic Acetylcholine Receptor alpha2 is referred to in FlyBase by the symbol Dmel\nAChR≈í¬±2 (CG6844, FBgn0000039). It is a protein_coding_gene from Dmel. It has 2 annotated transcripts and 2 polypeptides (1 unique). Gene sequence location is 3R:24485428..24491147. Its molecular function is described by 7 unique terms, many of which group under: ligand-gated channel activity; molecular transducer activity; gated channel activity; channel activity; transmembrane signaling receptor activity. It is involved in the biological process described with 6 unique terms, many of which group under: monoatomic ion transport; cellular process; establishment of localization; biological regulation; synaptic signaling. 24 alleles are reported. The phenotype of these alleles manifest in: adult abdomen. The phenotypic classes of alleles include: abnormal locomotor behavior; viable; abnormal sleep; visible; chemical resistant. Summary of modENCODE Temporal Expression Profile: Temporal profile ranges from a peak of moderate expression to a trough of no expression detected. Peak expression observed within 12-24 hour embryonic stages, during early larval stages, at stages throughout the pupal period, in adult male stages.
LOC140746849	LOC140746849	Serpin 42De	antichymotrypsin-2-like	Spn42De	Serpin 42De	106.128	-0.259408	FWM	1.17199	-0.221339	0.824828	1	NW_027332222.1	9653440	9658397	minus	protein-coding	XM_073078946.1	XP_072935047.1	291		FBpp0301273	3.59e-31	FBgn0033115	The gene Serpin 42De is referred to in FlyBase by the symbol Dmel\Spn42De (CG9460, FBgn0033115). It is a protein_coding_gene from Dmel. It has 2 annotated transcripts and 2 polypeptides (all unique). Gene sequence location is 2R:6885552..6888262. Its molecular function is described by: serine-type endopeptidase inhibitor activity. It is involved in the biological process described with: negative regulation of proteolysis. 8 alleles are reported. No phenotypic data is available. The phenotypic classes of alleles include: abnormal pain response; viable; short lived. Summary of modENCODE Temporal Expression Profile: Temporal profile ranges from a peak of moderately high expression to a trough of very low expression. Peak expression observed within 06-18 hour embryonic stages.
LOC140747503	LOC140747503	Serpin 42Da	antichymotrypsin-2-like	Spn42Da	Serpin 42Da	1135.82	-0.0260687	FWM	0.17838	-0.146141	0.88381	1	NW_027332222.1	9658665	9677135	minus	protein-coding	XM_073079994.1	XP_072936095.1	408		FBpp0089192	4.77e-78	FBgn0265137	The gene Serpin 42Da is referred to in FlyBase by the symbol Dmel\Spn42Da (CG9453, FBgn0265137). It is a protein_coding_gene from Dmel. It has 11 annotated transcripts and 11 polypeptides (8 unique). Gene sequence location is 2R:6875906..6878927. Its molecular function is described by: serine-type endopeptidase inhibitor activity; cysteine-type endopeptidase inhibitor activity. It is involved in the biological process described with: negative regulation of protein processing; negative regulation of peptide hormone processing; regulation of immune response. 13 alleles are reported. The phenotype of these alleles manifest in: cephalopharyngeal skeleton. The phenotypic classes of alleles include: phenotype; increased mortality during development; lethal - all die before end of pupal stage; increased mortality.
LOC140747506	LOC140747506	Host cell factor	uncharacterized LOC140747506	Hcf	Host cell factor	2583.55	0.0537009	FWD	0.168298	0.319081	0.749665	1	NW_027332222.1	9703993	9711077	minus	protein-coding	XM_073080005.1	XP_072936106.1	590		FBpp0306551	3.18e-76	FBgn0039904	The gene Host cell factor is referred to in FlyBase by the symbol Dmel\Hcf (CG1710, FBgn0039904). It is a protein_coding_gene from Dmel. It has 5 annotated transcripts and 5 polypeptides (3 unique). Gene sequence location is 4:359938..375554. Its molecular function is described by: chromatin binding; transcription coactivator activity. It is involved in the biological process described with: regulation of DNA-templated transcription; chromatin remodeling; positive regulation of DNA-templated transcription; positive regulation of growth. 19 alleles are reported. The phenotypes of these alleles manifest in: acellular anatomical structure; egg; larval mesothoracic segment; wing anterior compartment; prothoracic leg sensillum. The phenotypic classes of alleles include: lethal; decreased cell size; phenotype; increased cell death. Summary of modENCODE Temporal Expression Profile: Temporal profile ranges from a peak of moderately high expression to a trough of moderate expression. Peak expression observed at stages throughout embryogenesis, during late larval stages, during early pupal stages, in adult female stages.
LOC140747507	LOC140747507	small integral membrane protein 8	small integral membrane protein 8			1475.26	-0.108892	FWM	0.188854	-0.576591	0.564216	1	NW_027332222.1	9711653	9713411	plus	protein-coding	XM_073080006.1	XP_072936107.1	84		FBpp0292340	1.78e-32
LOC140747511	LOC140747511	RabX2	rab-like protein 6	RabX2	RabX2	880.93	0.103253	FWD	0.178538	0.578322	0.563047	1	NW_027332222.1	9713936	9721331	plus	protein-coding	XM_073080012.1	XP_072936113.1	595		FBpp0071383	6.42e-11	FBgn0030200	The gene RabX2 is referred to in FlyBase by the symbol Dmel\RabX2 (CG2885, FBgn0030200). It is a protein_coding_gene from Dmel. It has one annotated transcript and one polypeptide. Gene sequence location is X:10417429..10418219. Its molecular function is described by: GTPase activity; GTP binding. It is involved in the biological process described with: Rab protein signal transduction; vesicle-mediated transport; endocytic recycling; exocytosis. 12 alleles are reported. No phenotypic data is available. The phenotypic class of alleles includes: viable. Summary of modENCODE Temporal Expression Profile: Temporal profile ranges from a peak of moderate expression to a trough of no expression detected. Peak expression observed at stages throughout the pupal period, in adult male stages.
LOC140747509	Fbl6	Fbl6	F-box and leucine-rich repeat protein 6	Fbl6	F-box and leucine-rich repeat protein 6	1233.49	0.219707	FWD	0.161353	1.36166	0.173307	1	NW_027332222.1	9722056	9738693	minus	protein-coding	XM_073080009.1	XP_072936110.1	1362		FBpp0087276	1.6e-115	FBgn0033609	The gene F-box and leucine-rich repeat protein 6 is referred to in FlyBase by the symbol Dmel\Fbl6 (CG13213, FBgn0033609). It is a protein_coding_gene from Dmel. It has 3 annotated transcripts and 3 polypeptides (1 unique). Gene sequence location is 2R:11285148..11289772. Its molecular function is described by: SAM domain binding. It is involved in the biological process described with: regulation of protein stability; positive regulation of ubiquitin-dependent protein catabolic process; SCF-dependent proteasomal ubiquitin-dependent protein catabolic process. 11 alleles are reported. The phenotypes of these alleles manifest in: mesonotum; embryonic/larval fat body; extracellular matrix; trichogen cell. The phenotypic classes of alleles include: some die during pupal stage; fertile; visible; viable; partially lethal - majority die; flightless. Summary of modENCODE Temporal Expression Profile: Temporal profile ranges from a peak of moderately high expression to a trough of low expression. Peak expression observed within 00-12 hour embryonic stages.
LOC140747514	raw	raw	NDT-like domain-containg protein raw	raw	raw	310.073	-0.0499686	FWM	0.215178	-0.23222	0.816367	1	NW_027332222.1	9738954	9800374	plus	protein-coding	XM_073080015.1	XP_072936116.1	821		FBpp0079347	1.6e-55	FBgn0003209	The gene raw is referred to in FlyBase by the symbol Dmel\raw (CG12437, FBgn0003209). It is a protein_coding_gene from Dmel. It has 5 annotated transcripts and 5 polypeptides (3 unique). Gene sequence location is 2L:8709880..8740660. Its molecular function is unknown. It is involved in the biological process described with 14 unique terms, many of which group under: reproductive structure development; animal organ morphogenesis; development of primary sexual characteristics; developmental process; regulation of JNK cascade. 57 alleles are reported. The phenotypes of these alleles manifest in: neuron projection; presumptive embryonic/larval peripheral nervous system; presumptive embryonic/larval central nervous system; embryonic cardioblast; adult segment. The phenotypic classes of alleles include: increased mortality; lethal - all die before end of second instar larval stage; increased mortality during development; phenotype. Summary of modENCODE Temporal Expression Profile: Temporal profile ranges from a peak of high expression to a trough of moderate expression. Peak expression observed during early pupal stages.
LOC140747515	LOC140747515	zinc finger CCCH-type with G patch domain-containing protein	zinc finger CCCH-type with G patch domain-containing protein			730.295	0.0157089	FWD	0.107381	0.146291	0.883691	1	NW_027332222.1	9803032	9808817	minus	protein-coding	XM_073080020.1	XP_072936121.1	552		FBpp0310303	5.83e-79
LOC140747516	LOC140747516	LOC140747516	uncharacterized LOC140747516			2629.87	0.134465	FWD	0.100208	1.34186	0.179642	1	NW_027332222.1	9809530	9812655	minus	protein-coding	XM_073080021.1	XP_072936122.1	535
LOC140747519	LOC140747519	cytoplasmic 60S subunit biogenesis factor ZNF622	cytoplasmic 60S subunit biogenesis factor ZNF622			1909.37	0.0937788	FWD	0.133224	0.703918	0.481484	1	NW_027332222.1	9814360	9818229	plus	protein-coding	XM_073080026.1	XP_072936127.1	396		FBpp0306150	9.27e-140
LOC140747520	arg	Arginase	arginase	Arg	Arginase	14.3175	0.441361	FWD	1.30568	0.338032	0.735339	1	NW_027332222.1	9818895	9823611	minus	protein-coding	XM_073080027.1	XP_072936128.1	350		FBpp0070083	1.31e-80	FBgn0023535	The gene Arginase is referred to in FlyBase by the symbol Dmel\Arg (CG18104, FBgn0023535). It is a protein_coding_gene from Dmel. It has one annotated transcript and one polypeptide. Gene sequence location is X:509435..528028. Its molecular function is described by: arginase activity; metal ion binding; manganese ion binding. It is involved in the biological process described with: arginine catabolic process to ornithine; arginine metabolic process. 48 alleles are reported. No phenotypic data is available. The phenotypic classes of alleles include: phenotype; partially lethal; increased mortality; increased mortality during development. Summary of modENCODE Temporal Expression Profile: Temporal profile ranges from a peak of high expression to a trough of very low expression. Peak expression observed within 18-24 hour embryonic stages, during early larval stages.
LOC140747528	LOC140747528	LOC140747528	uncharacterized LOC140747528			6889.96	0.261873	FWD	0.417797	0.626794	0.530794	1	NW_027332222.1	9979824	10086642	minus	protein-coding	XM_073080035.1	XP_072936136.1	1405		FBpp0086054	4.12e-114
LOC140747533	LOC140747533	Sur-8	E3 ubiquitin-protein ligase LRSAM1-like	Sur-8	Sur-8	425.308	0.0725654	FWD	0.199919	0.362975	0.716624	1	NW_027332222.1	10227735	10232231	minus	protein-coding	XM_073080041.1	XP_072936142.1	708		FBpp0308614	1.62e-12	FBgn0038504	The gene Sur-8 is referred to in FlyBase by the symbol Dmel\Sur-8 (CG5407, FBgn0038504). It is a protein_coding_gene from Dmel. It has 4 annotated transcripts and 4 polypeptides (2 unique). Gene sequence location is 3R:17395199..17402515. Its molecular function is described by: volume-sensitive anion channel activity. It is involved in the biological process described with: positive regulation of Ras protein signal transduction; intracellular signal transduction. 17 alleles are reported. No phenotypic data is available. The phenotypic classes of alleles include: viable; abnormal circadian rhythm. Summary of modENCODE Temporal Expression Profile: Temporal profile ranges from a peak of moderately high expression to a trough of moderate expression. Peak expression observed within 00-06 hour embryonic stages, during late larval stages, during early pupal stages.
LOC140747552	C3G	C3G	C3G guanyl-nucleotide exchange factor	C3G	C3G guanyl-nucleotide exchange factor	3591.94	-0.0900695	FWM	0.107716	-0.836179	0.403054	1	NW_027332222.1	10247237	10291241	minus	protein-coding	XM_073080062.1	XP_072936163.1	1385		FBpp0306981	2.99e-128	FBgn0259228	The gene C3G guanyl-nucleotide exchange factor is referred to in FlyBase by the symbol Dmel\C3G (CG42328, FBgn0259228). It is a protein_coding_gene from Dmel. It has 10 annotated transcripts and 10 polypeptides (9 unique). Gene sequence location is X:6780790..6803593. Its molecular function is described by: guanyl-nucleotide exchange factor activity. It is involved in the biological process described with 6 unique terms, many of which group under: regulation of biological process; response to stimulus; muscle organ development; somatic muscle development; small GTPase-mediated signal transduction. 20 alleles are reported. The phenotypes of these alleles manifest in: plasma membrane bounded cell projection; larval mesothoracic segment; mechanosensory sensory organ; rhabdomere; embryonic/larval hypodermal muscle. The phenotypic classes of alleles include: phenotype; increased cell number; increased mortality; some die during embryonic stage. Summary of modENCODE Temporal Expression Profile: Temporal profile ranges from a peak of moderately high expression to a trough of low expression. Peak expression observed within 12-18 embryonic stages, during late pupal stages.
LOC140747540	hyx	hyrax	cell division cycle 73 hyrax	hyx	hyrax	1692.67	0.0218239	FWD	0.149656	0.145827	0.884058	1	NW_027332222.1	10291782	10300045	plus	protein-coding	XM_073080050.1	XP_072936151.1	547		FBpp0289644	0	FBgn0037657	The gene hyrax is referred to in FlyBase by the symbol Dmel\hyx (CG11990, FBgn0037657). It is a protein_coding_gene from Dmel. It has 2 annotated transcripts and 2 polypeptides (1 unique). Gene sequence location is 3R:9038760..9042349. Its molecular function is described by: DNA-binding transcription factor binding; RNA polymerase II complex binding. It is involved in the biological process described with 10 unique terms, many of which group under: cell communication; signal transduction; gene expression; positive regulation of cell communication; RNA biosynthetic process. 21 alleles are reported. The phenotypes of these alleles manifest in: microtubule cytoskeleton; cellular anatomical structure; organelle; central nervous system; supramolecular polymer. The phenotypic classes of alleles include: visible; lethal - all die before end of second instar larval stage; lethal - all die before end of P-stage; phenotype. Summary of modENCODE Temporal Expression Profile: Temporal profile ranges from a peak of high expression to a trough of moderate expression. Peak expression observed within 00-12 hour embryonic stages.
LOC140747539	sbm	sobremesa	L-type amino acid transporter sobremesa	sbm	sobremesa	512.895	-0.505665	FWM	0.997082	-0.507144	0.612054	1	NW_027332222.1	10300168	10333891	minus	protein-coding	XM_073080047.1	XP_072936148.1	555		FBpp0073761	0	FBgn0030574	The gene sobremesa is referred to in FlyBase by the symbol Dmel\sbm (CG9413, FBgn0030574). It is a protein_coding_gene from Dmel. It has 4 annotated transcripts and 4 polypeptides (all unique). Gene sequence location is X:14584733..14602580. Its molecular function is described by: amino acid transmembrane transporter activity; L-amino acid transmembrane transporter activity; transmembrane transporter activity. It is involved in the biological process described with: amino acid transmembrane transport; transmembrane transport. 18 alleles are reported. The phenotypes of these alleles manifest in: central nervous system; larval neuromere; wing disc; adipose system; embryonic/larval optic lobe. The phenotypic classes of alleles include: lethal; increased mortality during development; phenotype; increased size. Summary of modENCODE Temporal Expression Profile: Temporal profile ranges from a peak of moderately high expression to a trough of extremely low expression. Peak expression observed within 12-24 hour embryonic stages, at stages throughout the larval period, during late pupal stages, in adult male stages.
LOC140747541	Rab7	Rab7	RAS oncogene family member Rab7	Rab7	Rab7	4725.91	0.139553	FWD	0.191163	0.730019	0.465379	1	NW_027332222.1	10337026	10339449	minus	protein-coding	XM_073080051.1	XP_072936152.1	208		FBpp0300836	5.18e-124	FBgn0015795	The gene Rab7 is referred to in FlyBase by the symbol Dmel\Rab7 (CG5915, FBgn0015795). It is a protein_coding_gene from Dmel. It has 3 annotated transcripts and 3 polypeptides (1 unique). Gene sequence location is 3R:23993008..23995452. Its molecular function is described by: protein binding; protein-containing complex binding; GTPase activity; GTP binding. It is involved in the biological process described with 18 unique terms, many of which group under: animal organ development; response to stimulus; border follicle cell migration; autophagosome-lysosome fusion; biological process involved in interaction with host. 43 alleles are reported. The phenotypes of these alleles manifest in: sensory system; region of integument; mitochondrial derivative; polymeric cytoskeletal fiber; autolysosome. The phenotypic classes of alleles include: abnormal behavior; increased mortality; phenotype; abnormal cell migration. Summary of modENCODE Temporal Expression Profile: Temporal profile ranges from a peak of very high expression to a trough of moderately high expression. Peak expression observed during late larval stages, during early pupal stages.
LOC140747544	LOC140747544	serine/threonine-protein kinase GA29083	serine/threonine-protein kinase GA29083			1129.29	0.0136014	FWD	0.126777	0.107286	0.914562	1	NW_027332222.1	10347618	10365887	plus	protein-coding	XM_073080054.1	XP_072936155.1	624		FBpp0110579	0
LOC140747545	Trmt6	Trmt6	tRNA methyltransferase 6 non-catalytic subunit	Trmt6	tRNA methyltransferase 6 non-catalytic subunit	705.481	-0.12753	FWM	0.234349	-0.54419	0.586311	1	NW_027332222.1	10365880	10368227	minus	protein-coding	XM_073080055.1	XP_072936156.1	441		FBpp0309858	3.73e-121	FBgn0031832	The gene tRNA methyltransferase 6 non-catalytic subunit is referred to in FlyBase by the symbol Dmel\Trmt6 (CG9596, FBgn0031832). It is a protein_coding_gene from Dmel. It has 3 annotated transcripts and 3 polypeptides (1 unique). Gene sequence location is 2L:6559426..6562289. Its molecular function is unknown. It is involved in the biological process described with: tRNA methylation. 6 alleles are reported. The phenotypes of these alleles manifest in: chaeta; trichogen cell. The phenotypic classes of alleles include: visible; viable; fertile. Summary of modENCODE Temporal Expression Profile: Temporal profile ranges from a peak of moderately high expression to a trough of low expression. Peak expression observed within 00-12 hour embryonic stages.
LOC140747546	LOC140747546	LOC140747546	uncharacterized LOC140747546			9.11965	-1.02709	FWM	0.626847	-1.63849	0.101319	1	NW_027332222.1	10382336	10383887	plus	lncRNA	XR_012102881.1
LOC140747547	dare	dare	NADPH:adrenodoxin oxidoreductase, mitochondrial	dare	defective in the avoidance of repellents	242.377	-0.07271	FWM	0.247269	-0.294052	0.768718	1	NW_027332222.1	10385598	10407348	minus	protein-coding	XM_073080057.1	XP_072936158.1	1272		FBpp0087272	3.97e-145	FBgn0015582	The gene defective in the avoidance of repellents is referred to in FlyBase by the symbol Dmel\dare (CG12390, FBgn0015582). It is a protein_coding_gene from Dmel. It has one annotated transcript and one polypeptide. Gene sequence location is 2R:11290994..11293174. Its molecular function is described by: ferredoxin-NADP+ reductase activity; oxidoreductase activity. It is involved in the biological process described with: steroid biosynthetic process; metamorphosis; ubiquinone biosynthetic process; iron-sulfur cluster assembly. 17 alleles are reported. The phenotypes of these alleles manifest in: egg; gonad; germline cyst; ovary; prothoracic segment. The phenotypic classes of alleles include: increased mortality during development; increased mortality; abnormal behavior; phenotype. Summary of modENCODE Temporal Expression Profile: Temporal profile ranges from a peak of moderately high expression to a trough of low expression. Peak expression observed within 00-12 hour embryonic stages, during early larval stages, in adult female stages.
LOC140747402	LOC140747402	anoctamin-3-like	anoctamin-3-like			8.68736	0.421355	FWD	1.00205	0.420493	0.674125	1	NW_027332222.1	10394054	10404474	minus	protein-coding	XM_073079836.1	XP_072935937.1	803		FBpp0288570	5.17e-69
LOC140747549	LOC140747549	mitochondrial-processing peptidase subunit alpha	mitochondrial-processing peptidase subunit alpha			1850.59	0.160556	FWD	0.14265	1.12553	0.260366	1	NW_027332222.1	10407632	10413582	plus	protein-coding	XM_073080059.1	XP_072936160.1	539		FBpp0087958	0
LOC140747548	ScsbetaG	ScsbetaG	Succinyl-coenzyme A synthetase beta subunit, GDP-forming	ScsbetaG	Succinyl-coenzyme A synthetase beta subunit, GDP-forming	1197.93	0.0677051	FWD	0.247985	0.27302	0.784838	1	NW_027332222.1	10413337	10416700	minus	protein-coding	XM_073080058.1	XP_072936159.1	423		FBpp0311088	5.14e-176	FBgn0029118	The gene Succinyl-coenzyme A synthetase beta subunit, GDP-forming is referred to in FlyBase by the symbol Dmel\Scs≈í‚â§G (CG10622, FBgn0029118). It is a protein_coding_gene from Dmel. It has 2 annotated transcripts and 2 polypeptides (1 unique). Gene sequence location is 3L:5561701..5563691. Its molecular function is described by: ATP binding; catalytic activity; succinate-CoA ligase (GDP-forming) activity. It is involved in the biological process described with: succinyl-CoA metabolic process; tricarboxylic acid cycle. 10 alleles are reported. The phenotype of these alleles manifest in: abdominal tergite 6. The phenotypic classes of alleles include: lethal; short lived; viable; male fertile. Summary of modENCODE Temporal Expression Profile: Temporal profile ranges from a peak of high expression to a trough of moderate expression. Peak expression observed within 06-12 hour embryonic stages, at stages throughout the larval period.
LOC140747550	LOC140747550	Ribosomal protein S5a	small ribosomal subunit protein uS7	RpS5a	Ribosomal protein S5a	46749	0.0157053	FWD	0.133701	0.117466	0.906491	1	NW_027332222.1	10417252	10418177	plus	protein-coding	XM_073080060.1	XP_072936161.1	218		FBpp0311353	7.07e-132	FBgn0002590	The gene Ribosomal protein S5a is referred to in FlyBase by the symbol Dmel\RpS5a (CG8922, FBgn0002590). It is a protein_coding_gene from Dmel. It has 4 annotated transcripts and 4 polypeptides (1 unique). Gene sequence location is X:17143588..17148264. Its molecular function is described by: mRNA binding; RNA binding; structural constituent of ribosome; rRNA binding. It is involved in the biological process described with: ribosomal small subunit assembly; cytoplasmic translation; translation. 24 alleles are reported. The phenotypes of these alleles manifest in: Z disc; macrochaeta; posterior terminal follicle cell; sarcomere; adult heart. The phenotypic classes of alleles include: lethal; abnormal developmental rate; viable; phenotype. Summary of modENCODE Temporal Expression Profile: Temporal profile ranges from a peak of extremely high expression to a trough of very high expression. Peak expression observed within 06-24 hour embryonic stages, at stages throughout the larval period, during early pupal stages, in adult female stages.
LOC140747555	cm	carmine	AP-3 complex subunit carmine	cm	carmine	910.365	-0.0303912	FWM	0.121402	-0.250334	0.802329	1	NW_027332222.1	10420215	10424990	plus	protein-coding	XM_073080089.1	XP_072936190.1	416		FBpp0304594	0	FBgn0000330	The gene carmine is referred to in FlyBase by the symbol Dmel\cm (CG3035, FBgn0000330). It is a protein_coding_gene from Dmel. It has 2 annotated transcripts and 2 polypeptides (1 unique). Gene sequence location is X:7009006..7011145. Its molecular function is described by: cargo adaptor activity. It is involved in the biological process described with 7 unique terms, many of which group under: cellular process; transport; establishment of localization; localization; vesicle-mediated transport. 16 alleles are reported. The phenotypes of these alleles manifest in: adult thoracic segment; ganglion mother cell; epithelium; plasma membrane bounded cell projection; sensory neuron. The phenotypic classes of alleles include: lethal; increased mortality; visible; phenotype. Summary of modENCODE Temporal Expression Profile: Temporal profile ranges from a peak of moderately high expression to a trough of moderate expression. Peak expression observed within 00-18 hour embryonic stages, during early pupal stages, in adult female stages.
LOC140747562	tyn	trynity	trynity	tyn	trynity	9387.19	-0.695122	FWM	0.664597	-1.04593	0.295593	1	NW_027332222.1	10445995	10523605	plus	protein-coding	XM_073080095.1	XP_072936196.1	703		FBpp0311879	0	FBgn0284435	The gene trynity is referred to in FlyBase by the symbol Dmel\tyn (CG17131, FBgn0284435). It is a protein_coding_gene from Dmel. It has 6 annotated transcripts and 6 polypeptides (1 unique). Gene sequence location is X:140318..200663. Its molecular function is described by: . It is involved in the biological process described with: apical constriction; regulation of embryonic cell shape; actin filament organization; cell-matrix adhesion; anatomical structure morphogenesis. 23 alleles are reported. The phenotypes of these alleles manifest in: larval integumentary system; anatomical space; mechanosensory sensory organ; adult abdomen; stigmatophore. The phenotypic classes of alleles include: increased mortality during development; lethal - all die before end of prepupal stage; increased mortality; phenotype.
LOC140747561	Lipt2	Lipt2	Lipoyl(octanoyl) transferase 2	Lipt2	Lipoyl(octanoyl) transferase 2	144.969	0.153036	FWD	0.375879	0.40714	0.683905	1	NW_027332222.1	10523591	10525845	minus	protein-coding	XM_073080094.1	XP_072936195.1	238		FBpp0312343	3.12e-74	FBgn0037251	The gene Lipoyl(octanoyl) transferase 2 is referred to in FlyBase by the symbol Dmel\Lipt2 (CG9804, FBgn0037251). It is a protein_coding_gene from Dmel. It has 2 annotated transcripts and 2 polypeptides (1 unique). Gene sequence location is 3R:4436222..4437329. Its molecular function is described by: lipoyl(octanoyl) transferase activity. It is involved in the biological process described with: protein lipoylation; protein modification process. 10 alleles are reported. No phenotypic data is available. The phenotypic class of alleles includes: viable. Summary of modENCODE Temporal Expression Profile: Temporal profile ranges from a peak of moderately high expression to a trough of moderate expression. Peak expression observed within 00-18 hour embryonic stages, during early larval stages, during late pupal stages.
LOC140747567	LOC140747567	Neuron navigator	protein sickie-like	Nav	Neuron navigator	1438.36	0.0406347	FWD	0.327741	0.123984	0.901328	1	NW_027332222.1	10532078	10838656	plus	protein-coding	XM_073080099.1	XP_072936200.1	2311		FBpp0302884	0	FBgn0263873	The gene Neuron navigator is referred to in FlyBase by the symbol Dmel\Nav (CG43720, FBgn0263873). It is a protein_coding_gene from Dmel. It has 12 annotated transcripts and 12 polypeptides (9 unique). Gene sequence location is 2L:19796365..19958424. Its molecular function is described by: ATP binding; ATP hydrolysis activity. It is involved in the biological process described with: actin filament organization; defense response to Gram-negative bacterium; positive regulation of peptidoglycan recognition protein signaling pathway; axonogenesis; neurogenesis. 70 alleles are reported. The phenotypes of these alleles manifest in: adult mushroom body alpha-lobe; mesonotum; trichogen cell; adult mushroom body beta-lobe. The phenotypic classes of alleles include: increased mortality during development; visible; increased mortality; phenotype.
LOC140747568	LOC140747568	LOC140747568	uncharacterized LOC140747568			1044.35	-0.000397384	FWM	0.159434	-0.00249248	0.998011	1	NW_027332222.1	10839118	10843926	minus	protein-coding	XM_073080110.1	XP_072936211.1	479
LOC140747602	GABA-B-R1	GABA-B-R1	gamma-aminobutyric acid type B receptor subunit 1	GABA-B-R1	metabotropic GABA-B receptor subtype 1	14.9348	-0.601221	FWM	1.06934	-0.562235	0.573956	1	NW_027332222.1	10844568	11108694	plus	protein-coding	XM_073080153.1	XP_072936254.1	971		FBpp0293274	0	FBgn0260446	The gene metabotropic GABA-B receptor subtype 1 is referred to in FlyBase by the symbol Dmel\GABA-B-R1 (CG15274, FBgn0260446). It is a protein_coding_gene from Dmel. It has 2 annotated transcripts and 2 polypeptides (1 unique). Gene sequence location is 2L:15016331..15034704. Its molecular function is described by: G protein-coupled GABA receptor activity; protein heterodimerization activity; G protein-coupled receptor activity. It is involved in the biological process described with: adenylate cyclase-inhibiting G protein-coupled receptor signaling pathway; G protein-coupled receptor signaling pathway; gamma-aminobutyric acid signaling pathway. 25 alleles are reported. No phenotypic data is available. The phenotypic classes of alleles include: abnormal feeding behavior; abnormal touch perception; lethal. Summary of modENCODE Temporal Expression Profile: Temporal profile ranges from a peak of moderate expression to a trough of extremely low expression. Peak expression observed within 12-24 hour embryonic stages, during early larval stages, during late pupal stages.
LOC140747099	LOC140747099	Agpat1	1-acyl-sn-glycerol-3-phosphate acyltransferase alpha-like	Agpat1	1-Acylglycerol-3-phosphate O-acyltransferase 1	437.525	0.769673	FWD	0.799744	0.962399	0.335849	1	NW_027332222.1	11129721	11139957	minus	protein-coding	XM_073079349.1	XP_072935450.1	276		FBpp0305378	4.47e-60	FBgn0030421	The gene 1-Acylglycerol-3-phosphate O-acyltransferase 1 is referred to in FlyBase by the symbol Dmel\Agpat1 (CG3812, FBgn0030421). It is a protein_coding_gene from Dmel. It has 3 annotated transcripts and 3 polypeptides (1 unique). Gene sequence location is X:12765266..12772851. Its molecular function is described by: 1-acylglycerol-3-phosphate O-acyltransferase activity; acyltransferase activity. It is involved in the biological process described with: phospholipid biosynthetic process; phosphatidic acid biosynthetic process. 13 alleles are reported. No phenotypic data is available. The phenotypic classes of alleles include: fertile; viable. Summary of modENCODE Temporal Expression Profile: Temporal profile ranges from a peak of moderately high expression to a trough of very low expression. Peak expression observed within 00-12 hour embryonic stages.
LOC140747581	LOC140747581	Agpat1	1-acyl-sn-glycerol-3-phosphate acyltransferase alpha-like	Agpat1	1-Acylglycerol-3-phosphate O-acyltransferase 1	348.154	0.04533	FWD	0.387823	0.116883	0.906953	1	NW_027332222.1	11206523	11217257	plus	protein-coding	XM_073080125.1	XP_072936226.1	282		FBpp0305378	2.35e-72	FBgn0030421	The gene 1-Acylglycerol-3-phosphate O-acyltransferase 1 is referred to in FlyBase by the symbol Dmel\Agpat1 (CG3812, FBgn0030421). It is a protein_coding_gene from Dmel. It has 3 annotated transcripts and 3 polypeptides (1 unique). Gene sequence location is X:12765266..12772851. Its molecular function is described by: 1-acylglycerol-3-phosphate O-acyltransferase activity; acyltransferase activity. It is involved in the biological process described with: phospholipid biosynthetic process; phosphatidic acid biosynthetic process. 13 alleles are reported. No phenotypic data is available. The phenotypic classes of alleles include: fertile; viable. Summary of modENCODE Temporal Expression Profile: Temporal profile ranges from a peak of moderately high expression to a trough of very low expression. Peak expression observed within 00-12 hour embryonic stages.
LOC140747582	LOC140747582	Agpat2	putative 1-acyl-sn-glycerol-3-phosphate acyltransferase acl-2	Agpat2	1-Acylglycerol-3-phosphate O-acyltransferase 2	192.994	0.911158	FWD	0.885677	1.02877	0.303588	1	NW_027332222.1	11220905	11255893	minus	protein-coding	XM_073080128.1	XP_072936229.1	269		FBpp0291370	6e-75	FBgn0026718	The gene 1-Acylglycerol-3-phosphate O-acyltransferase 2 is referred to in FlyBase by the symbol Dmel\Agpat2 (CG17608, FBgn0026718). It is a protein_coding_gene from Dmel. It has 4 annotated transcripts and 4 polypeptides (1 unique). Gene sequence location is 2L:8449691..8463994. Its molecular function is described by: 1-acylglycerol-3-phosphate O-acyltransferase activity; acyltransferase activity. It is involved in the biological process described with: phosphatidic acid biosynthetic process; behavioral response to ethanol; phospholipid biosynthetic process. 16 alleles are reported. No phenotypic data is available. The phenotypic classes of alleles include: chemical resistant; fertile; viable; increased rate of movement. Summary of modENCODE Temporal Expression Profile: Temporal profile ranges from a peak of high expression to a trough of very low expression. Peak expression observed during early pupal stages.
LOC140747583	LOC140747583	leucine-rich repeat-containing protein 57-like	leucine-rich repeat-containing protein 57-like			381.646	0.00699101	FWD	0.219468	0.0318543	0.974588	1	NW_027332222.1	11245354	11246438	minus	protein-coding	XM_073080133.1	XP_072936234.1	237		FBpp0070997	5.37e-72
LOC140747577	LOC140747577	LOC140747577	uncharacterized LOC140747577			11.1775	0.277725	FWD	0.743622	0.373477	0.708794	1	NW_027332222.1	11246542	11248020	plus	lncRNA	XR_012102884.1
LOC140747580	Pcl	Polycomblike	polycomb protein Pcl	Pcl	Polycomblike	1197.76	0.0498442	FWD	0.2246	0.221925	0.824373	1	NW_027332222.1	11255160	11268321	plus	protein-coding	XM_073080123.1	XP_072936224.1	860		FBpp0303033	8.53e-43	FBgn0003044	The gene Polycomblike is referred to in FlyBase by the symbol Dmel\Pcl (CG5109, FBgn0003044). It is a protein_coding_gene from Dmel. It has 2 annotated transcripts and 2 polypeptides (1 unique). Gene sequence location is 2R:18135426..18139990. Its molecular function is described by 7 unique terms, many of which group under: binding; chromatin-protein adaptor activity; molecular adaptor activity; protein binding; histone reader activity. It is involved in the biological process described with 7 unique terms, many of which group under: multicellular organism development; cellular component organization; multicellular organismal process; DNA-templated transcription; nucleobase-containing compound metabolic process. 60 alleles are reported. The phenotypes of these alleles manifest in: abdominal tergite 7; metathoracic trochanter; larval abdominal segment 6; abdominal tergite 1; trochanter. The phenotypic classes of alleles include: phenotype; wild-type; lethal - all die before end of P-stage; increased mortality. Summary of modENCODE Temporal Expression Profile: Temporal profile ranges from a peak of high expression to a trough of low expression. Peak expression observed within 00-06 hour embryonic stages.
LOC140747579	LOC140747579	fs(1)h	bromodomain-containing protein 3-like	fs(1)h	female sterile (1) homeotic	4504.38	0.141513	FWD	0.099323	1.42477	0.154223	1	NW_027332222.1	11269792	11290136	minus	protein-coding	XM_073080118.1	XP_072936219.1	1295		FBpp0305501	1.35e-83	FBgn0004656	The gene female sterile (1) homeotic is referred to in FlyBase by the symbol Dmel\fs(1)h (CG2252, FBgn0004656). It is a protein_coding_gene from Dmel. It has 9 annotated transcripts and 9 polypeptides (5 unique). Gene sequence location is X:8037808..8061436. Its molecular function is described by 7 unique terms, many of which group under: binding; histone H4K5ac reader activity; transcription regulatory region nucleic acid binding; kinase activity; DNA-binding transcription factor activity. It is involved in the biological process described with 7 unique terms, many of which group under: positive regulation of biosynthetic process; neuron development; chromatin remodeling; positive regulation of transcription elongation by RNA polymerase II; chromatin organization. 82 alleles are reported. The phenotypes of these alleles manifest in: segment; neuron projection; dendritic tree; nociceptive system; egg. The phenotypic classes of alleles include: some die during P-stage; lethal - all die before end of larval stage; increased mortality; phenotype. Summary of modENCODE Temporal Expression Profile: Temporal profile ranges from a peak of high expression to a trough of moderate expression. Peak expression observed within 00-12 hour embryonic stages.
LOC140747589	LOC140747589	Copper transporter 1A	high affinity copper uptake protein 1-like	Ctr1A	Copper transporter 1A	1858.3	0.0777609	FWD	0.221376	0.351262	0.725392	1	NW_027332222.1	11291868	11295532	plus	protein-coding	XM_073080139.1	XP_072936240.1	237		FBpp0300818	1.02e-53	FBgn0062413	The gene Copper transporter 1A is referred to in FlyBase by the symbol Dmel\Ctr1A (CG3977, FBgn0062413). It is a protein_coding_gene from Dmel. It has 4 annotated transcripts and 4 polypeptides (2 unique). Gene sequence location is X:6661647..6668258. Its molecular function is described by: copper ion transmembrane transporter activity. It is involved in the biological process described with: copper ion transport; plasma membrane copper ion transport; intracellular copper ion homeostasis; regulation of heart rate; copper ion transmembrane transport. 14 alleles are reported. The phenotypes of these alleles manifest in: abdomen; acellular anatomical structure; larva; larval segment; epidermis. The phenotypic classes of alleles include: abnormal body color; phenotype; increased mortality during development; viable. Summary of modENCODE Temporal Expression Profile: Temporal profile ranges from a peak of high expression to a trough of low expression. Peak expression observed within 12-18 embryonic stages.
LOC140747591	LOC140747591	LOC140747591	uncharacterized LOC140747591			98.7533	0.182185	FWD	0.315075	0.578228	0.56311	1	NW_027332222.1	11296550	11297823	minus	protein-coding	XM_073080140.1	XP_072936241.1	185		FBpp0304004	3.77e-14
LOC140747588	Coq4	Coenzyme Q4	Coenzyme Q4	Coq4	Coenzyme Q4	312.61	0.0860134	FWD	0.204731	0.420128	0.674392	1	NW_027332222.1	11301101	11304010	plus	protein-coding	XM_073080138.1	XP_072936239.1	250		FBpp0289097	7.54e-84	FBgn0052174	The gene Coenzyme Q4 is referred to in FlyBase by the symbol Dmel\Coq4 (CG32174, FBgn0052174). It is a protein_coding_gene from Dmel. It has 3 annotated transcripts and 3 polypeptides (1 unique). Gene sequence location is 3L:17428936..17433621. Its molecular function is described by: 4-hydroxy-3-methoxy-5-polyprenylbenzoate decarboxylase activity. It is involved in the biological process described with: ubiquinone biosynthetic process. 6 alleles are reported. No phenotypic data is available. No phenotypic class data is available. Summary of modENCODE Temporal Expression Profile: Temporal profile ranges from a peak of moderately high expression to a trough of moderate expression. Peak expression observed within 00-12 hour embryonic stages, in adult female stages. This gene is annotated by FlyBase as a dicistronic gene, meaning that some or all of its transcripts encode two or more polypeptide-coding open reading frames (ORFs) , with each ORF assigned to a different gene. The distribution of RNA-Seq coverage data amongst the different encoded genes cannot be determined.
LOC140747584	csul	capsuleen	protein arginine N-methyltransferase 5	csul	capsuleen	1556.24	-0.050392	FWM	0.276044	-0.182551	0.855151	1	NW_027332222.1	11303995	11309675	minus	protein-coding	XM_073080134.1	XP_072936235.1	670		FBpp0088810	2.73e-116	FBgn0015925	The gene capsuleen is referred to in FlyBase by the symbol Dmel\csul (CG3730, FBgn0015925). It is a protein_coding_gene from Dmel. It has 2 annotated transcripts and 2 polypeptides (all unique). Gene sequence location is 2R:16264652..16266959. Its molecular function is described by: histone arginine N-methyltransferase activity; protein-arginine omega-N symmetric methyltransferase activity; protein methyltransferase activity; protein-arginine N-methyltransferase activity; methyltransferase activity. It is involved in the biological process described with 6 unique terms, many of which group under: protein methylation; regulation of metabolic process; regulation of RNA metabolic process; regulation of macromolecule metabolic process; regulation of nucleobase-containing compound metabolic process. 24 alleles are reported. The phenotypes of these alleles manifest in: testis; gonad; abdomen; adult; gamete. The phenotypic classes of alleles include: decreased fecundity; fertile; phenotype; sterile. Summary of modENCODE Temporal Expression Profile: Temporal profile ranges from a peak of high expression to a trough of low expression. Peak expression observed within 00-06 hour embryonic stages.
LOC140747587	Surf6	Surfeit 6	Surfeit locus protein 6	Surf6	Surfeit 6	734.473	-0.0658358	FWM	0.200401	-0.32852	0.742518	1	NW_027332222.1	11312107	11314313	plus	protein-coding	XM_073080137.1	XP_072936238.1	292		FBpp0083263	1.75e-34	FBgn0038746	The gene Surfeit 6 is referred to in FlyBase by the symbol Dmel\Surf6 (CG4510, FBgn0038746). It is a protein_coding_gene from Dmel. It has one annotated transcript and one polypeptide. Gene sequence location is 3R:19903665..19904868. Its molecular function is described by: nucleic acid binding; RNA binding; DNA binding. It is involved in the biological process described with: ribosomal small subunit biogenesis; ribosome biogenesis; ventral cord development; ribosomal large subunit biogenesis. 8 alleles are reported. The phenotypes of these alleles manifest in: apterous-expressing neuron of the lateral cluster of the thorax; apterous-expressing neuron of the lateral cluster of the thorax Ap4; larval neuroblast; ganglion mother cell; trichogen cell. The phenotypic classes of alleles include: lethal - all die during P-stage; lethal; abnormal neuroanatomy; visible; viable; fertile. Summary of modENCODE Temporal Expression Profile: Temporal profile ranges from a peak of high expression to a trough of low expression. Peak expression observed within 00-12 and 18-24 hour embryonic stages, in adult female stages.
LOC140747586	LOC140747586	deformed wings	uncharacterized LOC140747586	dwg	deformed wings	783.936	0.206602	FWD	0.135636	1.52321	0.127706	1	NW_027332222.1	11318293	11323226	minus	protein-coding	XM_073080136.1	XP_072936237.1	384		FBpp0070465	2.47e-16	FBgn0000520	The gene deformed wings is referred to in FlyBase by the symbol Dmel\dwg (CG2711, FBgn0000520). It is a protein_coding_gene from Dmel. It has one annotated transcript and one polypeptide. Gene sequence location is X:2727698..2730042. Its molecular function is described by 6 unique terms, many of which group under: binding; nucleic acid binding; DNA binding; DNA-binding transcription factor activity; sequence-specific DNA binding. It is involved in the biological process described with: regulation of DNA-templated transcription. 65 alleles are reported. The phenotypes of these alleles manifest in: sensory organ cell; ocellar triangle; PNS glial cell; cuticular specialization; appendage. The phenotypic classes of alleles include: lethal; partially lethal; increased mortality; phenotype. Summary of modENCODE Temporal Expression Profile: Temporal profile ranges from a peak of moderately high expression to a trough of low expression. Peak expression observed within 00-12 hour embryonic stages, in adult female stages.
LOC140747100	mRpL51	mRpL51	mitochondrial ribosomal protein L51	mRpL51	mitochondrial ribosomal protein L51	543.018	0.0161523	FWD	0.180207	0.0896323	0.928579	1	NW_027332222.1	11323473	11324974	plus	protein-coding	XM_073079350.1	XP_072935451.1	158		FBpp0079304	1.05e-54	FBgn0032053	The gene mitochondrial ribosomal protein L51 is referred to in FlyBase by the symbol Dmel\mRpL51 (CG13098, FBgn0032053). It is a protein_coding_gene from Dmel. It has one annotated transcript and one polypeptide. Gene sequence location is 2L:8516753..8517380. Its molecular function is described by: structural constituent of ribosome. It is involved in the biological process described with: translation; mitochondrial translation. 6 alleles are reported. The phenotype of these alleles manifest in: trichogen cell. The phenotypic classes of alleles include: viable; visible. Summary of modENCODE Temporal Expression Profile: Temporal profile ranges from a peak of high expression to a trough of moderate expression. Peak expression observed within 00-18 hour embryonic stages, during early larval stages.
LOC140747592	LOC140747592	glucose dehydrogenase [FAD, quinone]-like	glucose dehydrogenase [FAD, quinone]-like			121.097	0.152881	FWD	0.56502	0.270576	0.786717	1	NW_027332222.1	11328031	11346476	minus	protein-coding	XM_073080141.1	XP_072936242.1	628		FBpp0084360	0
LOC140747604	LOC140747604	nose resistant to fluoxetine protein 6-like	nose resistant to fluoxetine protein 6-like			11.7696	-1.62218	FWM	0.7239	-2.24088	0.0250336	1	NW_027332222.1	11457203	11546578	minus	protein-coding	XM_073080161.1	XP_072936262.1	767		FBpp0073556	9.41e-158
LOC140747603	Cip4	Cip4	formin-binding protein 1-like Cip4	Cip4	Cdc42-interacting protein 4	3527.98	0.213773	FWD	0.153573	1.392	0.163922	1	NW_027332222.1	11563362	11642043	minus	protein-coding	XM_073080155.1	XP_072936256.1	610		FBpp0300521	0	FBgn0035533	The gene Cdc42-interacting protein 4 is referred to in FlyBase by the symbol Dmel\Cip4 (CG15015, FBgn0035533). It is a protein_coding_gene from Dmel. It has 11 annotated transcripts and 11 polypeptides (10 unique). Gene sequence location is 3L:4322491..4364102. Its molecular function is described by: lipid binding; protein binding; GTPase activating protein binding; phospholipid binding. It is involved in the biological process described with 13 unique terms, many of which group under: instar larval or pupal morphogenesis; follicle cell of egg chamber development; negative regulation of actin filament polymerization; endomembrane system organization; membrane organization. 40 alleles are reported. The phenotypes of these alleles manifest in: adult midgut; neuron; adult thorax; cell junction; bouton. The phenotypic classes of alleles include: partially lethal; increased mortality; increased mortality during development; phenotype. Summary of modENCODE Temporal Expression Profile: Temporal profile ranges from a peak of high expression to a trough of moderate expression. Peak expression observed within 00-18 hour embryonic stages, during early pupal stages.
LOC140747605	mtm	myotubularin	phosphatidylinositol-3-phosphate phosphatase	mtm	myotubularin	931.917	0.0542155	FWD	0.143727	0.377211	0.706017	1	NW_027332222.1	11645775	11656682	plus	protein-coding	XM_073080162.1	XP_072936263.1	618		FBpp0311457	0	FBgn0025742	The gene myotubularin is referred to in FlyBase by the symbol Dmel\mtm (CG9115, FBgn0025742). It is a protein_coding_gene from Dmel. It has 2 annotated transcripts and 2 polypeptides (1 unique). Gene sequence location is 2L:6034731..6037015. Its molecular function is described by: phosphatidylinositol-3-phosphate phosphatase activity; protein tyrosine/serine/threonine phosphatase activity; phosphatidylinositol-3,5-bisphosphate 3-phosphatase activity; phosphoprotein phosphatase activity; protein binding. It is involved in the biological process described with 9 unique terms, many of which group under: vesicle-mediated transport to the plasma membrane; establishment of localization in cell; cell cycle; cortical cytoskeleton organization; response to stress. 27 alleles are reported. The phenotypes of these alleles manifest in: larval somatic muscle cell; intracellular membrane-bounded organelle; intracellular anatomical structure; intracellular organelle; sarcolemma. The phenotypic classes of alleles include: phenotype; some die during P-stage; lethal; increased mortality. Summary of modENCODE Temporal Expression Profile: Temporal profile ranges from a peak of high expression to a trough of moderate expression. Peak expression observed within 06-18 hour embryonic stages.
LOC140747606	Sardh	Sarcosine dehydrogenase	Sarcosine dehydrogenase	Sardh	Sarcosine dehydrogenase	31.5706	-0.168034	FWM	0.571261	-0.294145	0.768647	1	NW_027332222.1	11657170	11673527	plus	protein-coding	XM_073080163.1	XP_072936264.1	913		FBpp0088528	0	FBgn0034276	The gene Sarcosine dehydrogenase is referred to in FlyBase by the symbol Dmel\Sardh (CG6385, FBgn0034276). It is a protein_coding_gene from Dmel. It has one annotated transcript and one polypeptide. Gene sequence location is 2R:17753555..17756422. Its molecular function is described by: sarcosine dehydrogenase activity. It is involved in the biological process described with: sarcosine catabolic process; S-adenosylmethionine cycle. 7 alleles are reported. The phenotypes of these alleles manifest in: lipid droplet; indirect flight muscle. The phenotypic classes of alleles include: viable; decreased rate of flight behavior. Summary of modENCODE Temporal Expression Profile: Temporal profile ranges from a peak of high expression to a trough of extremely low expression. Peak expression observed during early larval stages.
LOC140747618	LOC140747618	peptidyl-prolyl cis-trans isomerase-like 3	peptidyl-prolyl cis-trans isomerase-like 3			410.291	-0.083673	FWM	0.142188	-0.588468	0.556218	1	NW_027332222.1	11674310	11676614	plus	protein-coding	XM_073080175.1	XP_072936276.1	161		FBpp0087366	8.74e-96
LOC140747615	LOC140747615	piragua	uncharacterized LOC140747615	prg	piragua	561.817	0.0931862	FWD	0.18915	0.492658	0.622254	1	NW_027332222.1	11677513	11679889	minus	protein-coding	XM_073080173.1	XP_072936274.1	576		FBpp0304330	7.39e-58	FBgn0285971	The gene piragua is referred to in FlyBase by the symbol Dmel\prg (CG9233, FBgn0285971). It is a protein_coding_gene from Dmel. It has 2 annotated transcripts and 2 polypeptides (1 unique). Gene sequence location is 2L:8464488..8466694. Its molecular function is described by: RNA polymerase II cis-regulatory region sequence-specific DNA binding; zinc ion binding; DNA-binding transcription factor activity, RNA polymerase II-specific. It is involved in the biological process described with: regulation of DNA-templated transcription; dorsal closure; head involution. 21 alleles are reported. The phenotypes of these alleles manifest in: integumentary system; egg; cuticle; sensory organ cell; acellular anatomical structure. The phenotypic classes of alleles include: increased mortality; visible; increased mortality during development; phenotype.
LOC140747609	LOC140747609	obstructor-E	protein obstructor-E-like	obst-E	obstructor-E	12.5029	1.62694	FWD	0.94953	1.71341	0.0866366	1	NW_027332222.1	11702939	11718866	minus	protein-coding	XM_073080166.1	XP_072936267.1	390		FBpp0078794	7.28e-72	FBgn0031737	The gene obstructor-E is referred to in FlyBase by the symbol Dmel\obst-E (CG11142, FBgn0031737). It is a protein_coding_gene from Dmel. It has 2 annotated transcripts and 2 polypeptides (all unique). Gene sequence location is 2L:5762553..5766142. Its molecular function is described by: structural constituent of chitin-based larval cuticle; structural constituent of pupal chitin-based cuticle; chitin binding. It is involved in the biological process described with: chitin-based cuticle development. 15 alleles are reported. The phenotypes of these alleles manifest in: procuticle; anterior pupal spiracle; embryonic/larval hindgut; third instar larval cuticle. The phenotypic classes of alleles include: abnormal body size; lethal - all die before end of first instar larval stage. Summary of modENCODE Temporal Expression Profile: Temporal profile ranges from a peak of very high expression to a trough of very low expression. Peak expression observed within 12-24 hour embryonic stages, during early larval stages.
LOC140747616	LOC140747616	beta-1,4-glucuronyltransferase 1	beta-1,4-glucuronyltransferase 1			1513.67	-0.0676632	FWM	0.237074	-0.285409	0.775331	1	NW_027332222.1	11726726	11817165	minus	protein-coding	XM_073080174.1	XP_072936275.1	512		FBpp0304349	2.45e-175
LOC140747619	LOC140747619	carbohydrate sulfotransferase 4-like	carbohydrate sulfotransferase 4-like			1507.76	0.00120364	FWD	0.349919	0.00343976	0.997255	1	NW_027332222.1	11851693	11862684	plus	protein-coding	XM_073080176.1	XP_072936277.1	410		FBpp0309851	2.61e-112
LOC140747620	LOC140747620	Kynurenine formamidase	kynurenine formamidase-like	KFase	Kynurenine formamidase	407.282	0.404514	FWD	0.548776	0.737121	0.461049	1	NW_027332222.1	11869362	11884386	plus	protein-coding	XM_073080178.1	XP_072936279.1	347		FBpp0308832	2.03e-27	FBgn0287695	The gene Kynurenine formamidase is referred to in FlyBase by the symbol Dmel\KFase (CG9542, FBgn0287695). It is a protein_coding_gene from Dmel. It has 2 annotated transcripts and 2 polypeptides (1 unique). Gene sequence location is 2L:6487342..6488756. Its molecular function is described by: hydrolase activity; arylformamidase activity. It is involved in the biological process described with: L-tryptophan catabolic process to kynurenine. 6 alleles are reported. No phenotypic data is available. The phenotypic class of alleles includes: viable.
LOC140746851	LOC140746851	Kynurenine formamidase	kynurenine formamidase-like	KFase	Kynurenine formamidase	1263.61	0.338435	FWD	0.491675	0.688332	0.491244	1	NW_027332222.1	11890309	11921085	plus	protein-coding	XM_073078948.1	XP_072935049.1	297		FBpp0308832	6.05e-38	FBgn0287695	The gene Kynurenine formamidase is referred to in FlyBase by the symbol Dmel\KFase (CG9542, FBgn0287695). It is a protein_coding_gene from Dmel. It has 2 annotated transcripts and 2 polypeptides (1 unique). Gene sequence location is 2L:6487342..6488756. Its molecular function is described by: hydrolase activity; arylformamidase activity. It is involved in the biological process described with: L-tryptophan catabolic process to kynurenine. 6 alleles are reported. No phenotypic data is available. The phenotypic class of alleles includes: viable.
LOC140747406	LOC140747406	GstZ1	uncharacterized LOC140747406	GstZ1	Glutathione S transferase Z1	127.797	0.147387	FWD	0.432791	0.340549	0.733443	1	NW_027332222.1	11928844	11991449	plus	protein-coding	XM_073079840.1	XP_072935941.1	532		FBpp0081522	2.69e-66	FBgn0037696	The gene Glutathione S transferase Z1 is referred to in FlyBase by the symbol Dmel\GstZ1 (CG9362, FBgn0037696). It is a protein_coding_gene from Dmel. It has one annotated transcript and one polypeptide. Gene sequence location is 3R:9455517..9456546. Its molecular function is described by: maleylacetoacetate isomerase activity; glutathione transferase activity; catalytic activity. It is involved in the biological process described with: aromatic amino acid metabolic process; L-phenylalanine catabolic process; glutathione metabolic process. 10 alleles are reported. No phenotypic data is available. The phenotypic class of alleles includes: viable. Summary of modENCODE Temporal Expression Profile: Temporal profile ranges from a peak of moderately high expression to a trough of low expression. Peak expression observed within 00-06 hour embryonic stages, during early larval stages.
LOC140746835	LOC140746835	Collagen type IV alpha 1	uncharacterized LOC140746835	Col4a1	Collagen type IV alpha 1	34.1482	0.396423	FWD	1.38564	0.286093	0.774807	1	NW_027332222.1	11995126	12007798	plus	protein-coding	XM_073078922.1	XP_072935023.1	1786		FBpp0078642	1.1e-109	FBgn0000299	The gene Collagen type IV alpha 1 is referred to in FlyBase by the symbol Dmel\Col4a1 (CG4145, FBgn0000299). It is a protein_coding_gene from Dmel. It has 3 annotated transcripts and 3 polypeptides (1 unique). Gene sequence location is 2L:5029609..5037279. Its molecular function is described by: extracellular matrix structural constituent conferring tensile strength; extracellular matrix structural constituent. It is involved in the biological process described with: basement membrane organization; cardiac muscle cell development; intestinal epithelial structure maintenance; post-embryonic digestive tract morphogenesis; dorsal closure. 71 alleles are reported. The phenotypes of these alleles manifest in: embryonic/larval heart; mesodermal derivative; mitochondrion; wing; proventriculus. The phenotypic classes of alleles include: phenotype; some die during larval stage; increased mortality during development; lethal - all die before end of second instar larval stage. Summary of modENCODE Temporal Expression Profile: Temporal profile ranges from a peak of very high expression to a trough of low expression. Peak expression observed within 12-24 hour embryonic stages, during early larval stages, during late pupal stages, in adult female stages.
LOC140746836	LOC140746836	Daxx-like protein	uncharacterized LOC140746836	Daxx	Daxx-like protein	1687.29	-0.0631914	FWM	0.127445	-0.495833	0.620013	1	NW_027332222.1	12008193	12016062	minus	protein-coding	XM_073078923.1	XP_072935024.1	1220		FBpp0311092	1.55e-13	FBgn0031820	The gene Daxx-like protein is referred to in FlyBase by the symbol Dmel\Daxx (CG9537, FBgn0031820). It is a protein_coding_gene from Dmel. It has 2 annotated transcripts and 2 polypeptides (1 unique). Gene sequence location is 2L:6480929..6487576. Its molecular function is described by: transcription coregulator activity; histone binding; protein binding. It is involved in the biological process described with: positive regulation of DNA-templated transcription; regulation of apoptotic process; regulation of DNA-templated transcription; determination of adult lifespan; response to oxidative stress. 34 alleles are reported. The phenotypes of these alleles manifest in: wing; wing disc. The phenotypic classes of alleles include: phenotype; abnormal oxidative stress response; increased mortality; visible. Summary of modENCODE Temporal Expression Profile: Temporal profile ranges from a peak of moderately high expression to a trough of low expression. Peak expression observed within 00-18 hour embryonic stages, in adult female stages.
LOC140746838	UbcE2M	UbcE2M	NEDD8-conjugating enzyme UbcE2M	UbcE2M	NEDD8-conjugating enzyme UbcE2M	1206.63	-0.0474822	FWM	0.114057	-0.416302	0.677189	1	NW_027332222.1	12018637	12022613	plus	protein-coding	XM_073078926.1	XP_072935027.1	183		FBpp0304449	4.34e-106	FBgn0035853	The gene NEDD8-conjugating enzyme UbcE2M is referred to in FlyBase by the symbol Dmel\UbcE2M (CG7375, FBgn0035853). It is a protein_coding_gene from Dmel. It has 3 annotated transcripts and 3 polypeptides (1 unique). Gene sequence location is 3L:8195847..8197987. Its molecular function is described by: NEDD8 transferase activity; NEDD8 conjugating enzyme activity. It is involved in the biological process described with: protein modification process; negative regulation of smoothened signaling pathway; protein neddylation; positive regulation of peptidoglycan recognition protein signaling pathway. 12 alleles are reported. The phenotypes of these alleles manifest in: mechanosensory neuron of leg campaniform sensillum; adult hemolymph. The phenotypic classes of alleles include: some die during pupal stage; increased cell number; lethal - all die during P-stage; lethal - all die before end of pupal stage; viable. Summary of modENCODE Temporal Expression Profile: Temporal profile ranges from a peak of very high expression to a trough of moderately high expression. Peak expression observed within 00-06 hour embryonic stages.
LOC140746837	LOC140746837	LOC140746837	uncharacterized LOC140746837			1734	0.024537	FWD	0.283877	0.0864355	0.93112	1	NW_027332222.1	12022920	12052631	plus	protein-coding	XM_073078925.1	XP_072935026.1	345		FBpp0083681	6.1e-100
LOC140746841	LOC140746841	sugarbabe	uncharacterized LOC140746841	sug	sugarbabe	40.4382	-0.556939	FWM	0.483114	-1.15281	0.248988	1	NW_027332222.1	12055655	12066567	plus	protein-coding	XM_073078933.1	XP_072935034.1	405		FBpp0304310	9.04e-72	FBgn0033782	The gene sugarbabe is referred to in FlyBase by the symbol Dmel\sug (CG3850, FBgn0033782). It is a protein_coding_gene from Dmel. It has 2 annotated transcripts and 2 polypeptides (all unique). Gene sequence location is 2R:12924567..12930644. Its molecular function is described by: RNA polymerase II cis-regulatory region sequence-specific DNA binding; DNA-binding transcription factor activity, RNA polymerase II-specific; RNA polymerase II transcription regulatory region sequence-specific DNA binding. It is involved in the biological process described with 8 unique terms, many of which group under: response to stimulus; response to nutrient levels; developmental process; cellular response to nutrient levels; anatomical structure development. 18 alleles are reported. The phenotype of these alleles manifest in: wing. The phenotypic classes of alleles include: viable; visible; abnormal developmental rate; lethal; abnormal starvation stress response. Summary of modENCODE Temporal Expression Profile: Temporal profile ranges from a peak of high expression to a trough of very low expression. Peak expression observed within 12-24 hour embryonic stages, in adult male stages.
LOC140746839	Nup54	Nucleoporin 54kD	nuclear pore complex protein Nup54	Nup54	Nucleoporin 54kD	544.895	0.120827	FWD	0.191263	0.631733	0.527561	1	NW_027332222.1	12067237	12084886	minus	protein-coding	XM_073078927.1	XP_072935028.1	577		FBpp0087063	2.71e-128	FBgn0033737	The gene Nucleoporin 54kD is referred to in FlyBase by the symbol Dmel\Nup54 (CG8831, FBgn0033737). It is a protein_coding_gene from Dmel. It has one annotated transcript and one polypeptide. Gene sequence location is 2R:12428449..12431099. Its molecular function is described by: protein binding; structural constituent of nuclear pore. It is involved in the biological process described with 6 unique terms, many of which group under: cellular process; establishment of localization; cellular localization; nucleocytoplasmic transport; localization within membrane. 16 alleles are reported. The phenotypes of these alleles manifest in: plasma membrane bounded cell projection; organ system; anatomical structure; cellular anatomical structure; organ system subdivision. The phenotypic classes of alleles include: abnormal behavior; increased mortality; abnormal neuroanatomy; phenotype. Summary of modENCODE Temporal Expression Profile: Temporal profile ranges from a peak of high expression to a trough of moderate expression. Peak expression observed within 00-06 hour embryonic stages.
LOC140746845	mbf1	mbf1	multiprotein bridging factor 1	mbf1	multiprotein bridging factor 1	4466.39	0.0434459	FWD	0.145355	0.298895	0.76502	1	NW_027332222.1	12086843	12087653	minus	protein-coding	XM_073078938.1	XP_072935039.1	146		FBpp0294020	2.58e-89	FBgn0262732	The gene multiprotein bridging factor 1 is referred to in FlyBase by the symbol Dmel\mbf1 (CG4143, FBgn0262732). It is a protein_coding_gene from Dmel. It has 5 annotated transcripts and 5 polypeptides (2 unique). Gene sequence location is 3L:16574436..16576871. Its molecular function is described by: mRNA binding; DNA binding; protein-macromolecule adaptor activity; transcription coactivator activity. It is involved in the biological process described with: open tracheal system development; positive regulation of transcription by RNA polymerase II; mRNA stabilization; central nervous system development. 15 alleles are reported. The phenotypes of these alleles manifest in: mesonotum; presumptive embryonic/larval tracheal system; presumptive embryonic/larval central nervous system; tormogen cell; trichogen cell. The phenotypic classes of alleles include: increased mortality during development; visible; increased mortality; phenotype.
LOC140746843	LOC140746843	general transcription factor 3C polypeptide 6	general transcription factor 3C polypeptide 6			578.081	-0.0643319	FWM	0.404927	-0.158873	0.873769	1	NW_027332222.1	12087907	12089620	plus	protein-coding	XM_073078936.1	XP_072935037.1	164		FBpp0308408	3.21e-15
LOC140746840	LOC140746840	Clamp	transcription factor Clamp-like	Clamp	Chromatin-linked adaptor for MSL proteins	2088.51	0.0534767	FWD	0.0787057	0.679451	0.496852	1	NW_027332222.1	12090261	12098923	plus	protein-coding	XM_073078930.1	XP_072935031.1	531		FBpp0085317	4.33e-173	FBgn0032979	The gene Chromatin-linked adaptor for MSL proteins is referred to in FlyBase by the symbol Dmel\Clamp (CG1832, FBgn0032979). It is a protein_coding_gene from Dmel. It has 2 annotated transcripts and 2 polypeptides (all unique). Gene sequence location is 2L:22165720..22169143. Its molecular function is described by 6 unique terms, many of which group under: binding; DNA-binding transcription factor activity; DNA-binding transcription factor activity, RNA polymerase II-specific; transcription regulator activity; nucleic acid binding. It is involved in the biological process described with: positive regulation of transcription by RNA polymerase II; dosage compensation by hyperactivation of X chromosome; maternal-to-zygotic transition of gene expression; regulation of gene expression; chromatin remodeling. 27 alleles are reported. The phenotypes of these alleles manifest in: polytene chromosome; wing. The phenotypic classes of alleles include: some die during larval stage; visible; viable; abnormal developmental rate; lethal; lethal - all die before end of P-stage. Summary of modENCODE Temporal Expression Profile: Temporal profile ranges from a peak of high expression to a trough of moderate expression. Peak expression observed at stages throughout embryogenesis.
LOC140746844	awd	abnormal wing discs	nucleoside diphosphate kinase	awd	abnormal wing discs	13892.9	-0.171918	FWM	0.182956	-0.939671	0.347386	1	NW_027332222.1	12099474	12100150	minus	protein-coding	XM_073078937.1	XP_072935038.1	153		FBpp0311978	1.06e-96	FBgn0000150	The gene abnormal wing discs is referred to in FlyBase by the symbol Dmel\awd (CG2210, FBgn0000150). It is a protein_coding_gene from Dmel. It has 3 annotated transcripts and 3 polypeptides (2 unique). Gene sequence location is 3R:31745172..31746077. Its molecular function is described by 6 unique terms, many of which group under: kinase activity; catalytic activity; binding; small molecule binding; tubulin binding. It is involved in the biological process described with 13 unique terms, many of which group under: anatomical structure development; open tracheal system development; respiratory system development; tissue morphogenesis; adherens junction organization. 69 alleles are reported. The phenotypes of these alleles manifest in: female-specific anatomical entity; embryo; female organism; visual system neuron; presumptive embryonic/larval tracheal system. The phenotypic classes of alleles include: phenotype; paralytic; some die during P-stage; lethal. Summary of modENCODE Temporal Expression Profile: Temporal profile ranges from a peak of extremely high expression to a trough of very high expression. Peak expression observed within 00-06 hour embryonic stages, during early larval stages, in adult female stages.
LOC140747103	LOC140747103	DNA-3-methyladenine glycosylase 1-like	DNA-3-methyladenine glycosylase 1-like			34.2942	0.2749	FWD	1.1973	0.229601	0.818402	1	NW_027332222.1	12100628	12101638	minus	protein-coding	XM_073079357.1	XP_072935458.1	209
LOC140747104	LOC140747104	DNA-3-methyladenine glycosylase 1-like	DNA-3-methyladenine glycosylase 1-like			136.273	-0.0134942	FWM	0.400202	-0.0337185	0.973102	1	NW_027332222.1	12102061	12103041	minus	protein-coding	XM_073079358.1	XP_072935459.1	209
LOC140746848	LOC140746848	LOC140746848	uncharacterized LOC140746848			334.754	-0.0594588	FWM	0.217416	-0.273479	0.784485	1	NW_027332222.1	12106518	12108143	plus	protein-coding	XM_073078945.1	XP_072935046.1	131
LOC140746846	LOC140746846	TORIP	uncharacterized LOC140746846	TORIP	Torsin interacting protein	1147.85	0.025015	FWD	0.17532	0.142682	0.886542	1	NW_027332222.1	12108396	12112877	minus	protein-coding	XM_073078939.1	XP_072935040.1	423		FBpp0306010	2.96e-06	FBgn0036908	The gene Torsin interacting protein is referred to in FlyBase by the symbol Dmel\TORIP (CG14103, FBgn0036908). It is a protein_coding_gene from Dmel. It has 2 annotated transcripts and 2 polypeptides (1 unique). Gene sequence location is 3L:19803738..19805080. Its molecular function is described by: ATPase activator activity; ATPase regulator activity. It is involved in the biological process described with: membrane organization. 5 alleles are reported. The phenotypes of these alleles manifest in: larval fat cell; lipid droplet; nuclear envelope. The phenotypic classes of alleles include: fertile; some die during pupal stage; lethal - all die before end of pupal stage; flightless; viable. Summary of modENCODE Temporal Expression Profile: Temporal profile ranges from a peak of moderately high expression to a trough of low expression. Peak expression observed within 00-18 hour embryonic stages, during late larval stages, at stages throughout the pupal period, in adult female stages.
LOC140746852	LOC140746852	ATP-binding cassette sub-family F member 1	ATP-binding cassette sub-family F member 1			4156.97	-0.0207658	FWM	0.155015	-0.13396	0.893435	1	NW_027332222.1	12118543	12132552	plus	protein-coding	XM_073078950.1	XP_072935051.1	963		FBpp0310240	0
LOC140746854	LOC140746854	ATP-dependent DNA helicase DDX31	ATP-dependent DNA helicase DDX31			1155.27	-0.00235917	FWM	0.136069	-0.017338	0.986167	1	NW_027332222.1	12150309	12159721	plus	protein-coding	XM_073078952.1	XP_072935053.1	958		FBpp0309483	3.68e-83
LOC140746857	LOC140746857	BarH1	homeobox protein B-H1-like	B-H1	BarH1	157.213	0.917691	FWD	1.29825	0.706868	0.479649	1	NW_027332222.1	12213208	12246938	minus	protein-coding	XM_073078955.1	XP_072935056.1	278		FBpp0074204	7.51e-55	FBgn0011758	The gene BarH1 is referred to in FlyBase by the symbol Dmel\B-H1 (CG5529, FBgn0011758). It is a protein_coding_gene from Dmel. It has 2 annotated transcripts and 2 polypeptides (all unique). Gene sequence location is X:17397478..17403278. Its molecular function is described by: RNA polymerase II transcription regulatory region sequence-specific DNA binding; DNA-binding transcription factor activity, RNA polymerase II-specific; DNA binding. It is involved in the biological process described with 10 unique terms, many of which group under: cellular pigmentation; cell differentiation; chaeta development; eye-antennal disc morphogenesis; cellular component organization. 20 alleles are reported. The phenotypes of these alleles manifest in: pretarsus; larval imaginal tissue; mesothoracic segment; epithelial furrow; multi-tissue structure. The phenotypic classes of alleles include: lethal; viable; visible. Summary of modENCODE Temporal Expression Profile: Temporal profile ranges from a peak of moderate expression to a trough of extremely low expression. Peak expression observed within 06-12 hour embryonic stages.
LOC140746859	LOC140746859	LOC140746859	uncharacterized LOC140746859			131.012	-1.39058	FWM	0.638929	-2.17642	0.029524	1	NW_027332222.1	12289134	12291592	plus	protein-coding	XM_073078957.1	XP_072935058.1	233
LOC140746860	shi	shibire	dynamin-1 shibire	shi	shibire	1716.3	-0.0203083	FWM	0.155535	-0.130571	0.896115	1	NW_027332222.1	12301496	12330977	minus	protein-coding	XM_073078958.1	XP_072935059.1	925		FBpp0290811	0	FBgn0003392	The gene shibire is referred to in FlyBase by the symbol Dmel\shi (CG18102, FBgn0003392). It is a protein_coding_gene from Dmel. It has 15 annotated transcripts and 15 polypeptides (7 unique). Gene sequence location is X:15892116..15906716. Its molecular function is described by: GTP binding; actin binding; microtubule binding; GTPase activity. It is involved in the biological process described with 47 unique terms, many of which group under: nervous system process; behavior; associative learning; larval behavior; symbiont entry into host cell. 112 alleles are reported. The phenotypes of these alleles manifest in: membrane-bounded organelle; intracellular membrane-bounded organelle; tracheal system; cell projection; larval ventral nerve cord. The phenotypic classes of alleles include: abnormal behavior; visible; abnormal size; phenotype. Summary of modENCODE Temporal Expression Profile: Temporal profile ranges from a peak of moderately high expression to a trough of moderate expression. Peak expression observed at stages throughout embryogenesis, at stages throughout the larval period, at stages throughout the pupal period, in stages of adults of both sexes.
LOC140746863	LOC140746863	nocte	uncharacterized LOC140746863	nocte	no circadian temperature entrainment	13429.3	0.030866	FWD	0.111588	0.276606	0.782083	1	NW_027332222.1	12332277	12343897	plus	protein-coding	XM_073078975.1	XP_072935076.1	2085		FBpp0071395	7.07e-17	FBgn0261710	The gene no circadian temperature entrainment is referred to in FlyBase by the symbol Dmel\nocte (CG17255, FBgn0261710). It is a protein_coding_gene from Dmel. It has 4 annotated transcripts and 4 polypeptides (2 unique). Gene sequence location is X:10461865..10474675. Its molecular function is described by: mRNA 5'-UTR binding. It is involved in the biological process described with: temperature compensation of the circadian clock; entrainment of circadian clock; translation reinitiation; cell differentiation. 17 alleles are reported. The phenotypes of these alleles manifest in: larval intersegmental nerve branch ISNb of A1-7; embryonic/larval hypodermal muscle. The phenotypic classes of alleles include: abnormal neuroanatomy; lethal; uncoordinated; abnormal locomotor rhythm.
LOC140746864	Ctl2	Ctl2	Choline transporter-like 2	Ctl2	Choline transporter-like 2	464.524	-0.142833	FWM	0.413546	-0.345385	0.729805	1	NW_027332222.1	12352528	12373392	plus	protein-coding	XM_073078976.1	XP_072935077.1	736		FBpp0084742	0	FBgn0039637	The gene Choline transporter-like 2 is referred to in FlyBase by the symbol Dmel\Ctl2 (CG11880, FBgn0039637). It is a protein_coding_gene from Dmel. It has 3 annotated transcripts and 3 polypeptides (1 unique). Gene sequence location is 3R:29123370..29128247. Its molecular function is described by: transmembrane transporter activity. It is involved in the biological process described with: transmembrane transport. 12 alleles are reported. The phenotypes of these alleles manifest in: intracellular organelle; supramolecular fiber; myofibril; wing blade; cellular anatomical structure. The phenotypic classes of alleles include: visible; viable; lethal - all die before end of pupal stage; lethal - all die before end of first instar larval stage; flightless. Summary of modENCODE Temporal Expression Profile: Temporal profile ranges from a peak of very high expression to a trough of moderate expression. Peak expression observed during late larval stages, during early pupal stages.
LOC140746865	Rrp4	Rrp4	exosome complex component Rrp4	Rrp4	Rrp4	854.041	-0.0295551	FWM	0.198591	-0.148824	0.881692	1	NW_027332222.1	12373552	12377701	minus	protein-coding	XM_073078987.1	XP_072935088.1	300		FBpp0309932	5.42e-127	FBgn0034879	The gene Rrp4 is referred to in FlyBase by the symbol Dmel\Rrp4 (CG3931, FBgn0034879). It is a protein_coding_gene from Dmel. It has 2 annotated transcripts and 2 polypeptides (1 unique). Gene sequence location is 2R:23555018..23556217. Its molecular function is described by: RNA binding. It is involved in the biological process described with 9 unique terms, many of which group under: gene expression; CUT metabolic process; cellular component organization or biogenesis; response to virus; tRNA metabolic process. 13 alleles are reported. The phenotypes of these alleles manifest in: adult somatic muscle cell; membraneless organelle; compound cell cluster organ; I band; mitochondrion. The phenotypic classes of alleles include: phenotype; increased mortality during development; partially lethal; increased mortality. Summary of modENCODE Temporal Expression Profile: Temporal profile ranges from a peak of high expression to a trough of moderate expression. Peak expression observed within 00-12 hour embryonic stages.
LOC140746866	MED18	MED18	mediator complex subunit 18	MED18	Mediator complex subunit 18	678.778	0.0491547	FWD	0.219945	0.223487	0.823157	1	NW_027332222.1	12377867	12380289	plus	protein-coding	XM_073078988.1	XP_072935089.1	224		FBpp0070295	1.08e-92	FBgn0026873	The gene Mediator complex subunit 18 is referred to in FlyBase by the symbol Dmel\MED18 (CG14802, FBgn0026873). It is a protein_coding_gene from Dmel. It has 2 annotated transcripts and 2 polypeptides (all unique). Gene sequence location is X:1865909..1866887. Its molecular function is described by: protein binding; transcription coregulator activity. It is involved in the biological process described with: regulation of transcription by RNA polymerase II; positive regulation of transcription initiation by RNA polymerase II. 7 alleles are reported. The phenotypes of these alleles manifest in: trichogen cell; chaeta. The phenotypic classes of alleles include: viable; partially lethal - majority die; visible; some die during pupal stage. Summary of modENCODE Temporal Expression Profile: Temporal profile ranges from a peak of high expression to a trough of moderate expression. Peak expression observed within 06-12 hour embryonic stages.
LOC140746868	LOC140746868	brinker	uncharacterized LOC140746868	brk	brinker	18.9346	0.0284561	FWD	0.623843	0.0456142	0.963618	1	NW_027332222.1	12406261	12407346	minus	protein-coding	XM_073078990.1	XP_072935091.1	233		FBpp0071007	5.4e-24	FBgn0024250	The gene brinker is referred to in FlyBase by the symbol Dmel\brk (CG9653, FBgn0024250). It is a protein_coding_gene from Dmel. It has one annotated transcript and one polypeptide. Gene sequence location is X:7307939..7311132. Its molecular function is described by: RNA polymerase II transcription regulatory region sequence-specific DNA binding; DNA-binding transcription repressor activity, RNA polymerase II-specific. It is involved in the biological process described with 7 unique terms, many of which group under: developmental process; imaginal disc morphogenesis; anatomical structure development; imaginal disc development; regulation of macromolecule biosynthetic process. 126 alleles are reported. The phenotypes of these alleles manifest in: larval imaginal tissue; visual system; embryonic lateral sensory organ precursor cluster; trichome; external encapsulating structure. The phenotypic classes of alleles include: phenotype; increased mortality during development; partially lethal; abnormal cell number. Summary of modENCODE Temporal Expression Profile: Temporal profile ranges from a peak of moderately high expression to a trough of very low expression. Peak expression observed within 00-18 hour embryonic stages.
LOC140746870	LOC140746870	ribosomal RNA small subunit methyltransferase NEP1	ribosomal RNA small subunit methyltransferase NEP1			878.531	0.0233277	FWD	0.207443	0.112453	0.910464	1	NW_027332222.1	12428133	12429493	minus	protein-coding	XM_073078991.1	XP_072935092.1	236		FBpp0070646	1.39e-118
LOC140746873	Atg5	Autophagy-related 5	autophagy protein 5	Atg5	Autophagy-related 5	221.477	-0.0762367	FWM	0.176997	-0.430723	0.66667	1	NW_027332222.1	12429799	12431887	plus	protein-coding	XM_073078994.1	XP_072935095.1	264		FBpp0071023	7.75e-114	FBgn0029943	The gene Autophagy-related 5 is referred to in FlyBase by the symbol Dmel\Atg5 (CG1643, FBgn0029943). It is a protein_coding_gene from Dmel. It has one annotated transcript and one polypeptide. Gene sequence location is X:7314622..7323770. Its molecular function is described by: Atg8-family ligase activity. It is involved in the biological process described with 11 unique terms, many of which group under: macroautophagy; catabolic process; cellular response to stimulus; metabolic process; cellular response to stress. 20 alleles are reported. The phenotypes of these alleles manifest in: adipose system; cell junction; fat body; proprioceptive system neuron; plasma membrane bounded cell projection. The phenotypic classes of alleles include: abnormal locomotor behavior; abnormal size; increased mortality; phenotype. Summary of modENCODE Temporal Expression Profile: Temporal profile ranges from a peak of moderately high expression to a trough of moderate expression. Peak expression observed within 00-06 hour embryonic stages, during late larval stages, during early pupal stages.
LOC140746872	LOC140746872	Torsin	torsin-1A-like	Torsin	Torsin	677.909	0.134446	FWD	0.18247	0.736814	0.461235	1	NW_027332222.1	12430988	12435877	minus	protein-coding	XM_073078993.1	XP_072935094.1	352		FBpp0311758	3.99e-64	FBgn0025615	The gene Torsin is referred to in FlyBase by the symbol Dmel\Torsin (CG3024, FBgn0025615). It is a protein_coding_gene from Dmel. It has 2 annotated transcripts and 2 polypeptides (1 unique). Gene sequence location is X:4648592..4650032. Its molecular function is described by: ATP binding; ATP hydrolysis activity. It is involved in the biological process described with 13 unique terms, many of which group under: cellular process; homeostatic process; biosynthetic process; regulation of lipid storage; neuron cellular homeostasis. 27 alleles are reported. The phenotypes of these alleles manifest in: membrane-bounded organelle; nucleus; intracellular membraneless organelle; trunk mesoderm derivative; nuclear membrane. The phenotypic classes of alleles include: abnormal size; decreased cell growth rate; abnormal stress response; phenotype. Summary of modENCODE Temporal Expression Profile: Temporal profile ranges from a peak of high expression to a trough of moderate expression. Peak expression observed within 00-06 hour embryonic stages.
LOC140746874	Xrcc2	Xrcc2	X-ray repair cross complementing 2	Xrcc2	X-ray repair cross complementing 2	216.229	0.0344604	FWD	0.236486	0.145718	0.884144	1	NW_027332222.1	12436412	12438059	plus	protein-coding	XM_073078995.1	XP_072935096.1	259		FBpp0074364	1.35e-08	FBgn0030931	The gene X-ray repair cross complementing 2 is referred to in FlyBase by the symbol Dmel\Xrcc2 (CG6318, FBgn0030931). It is a protein_coding_gene from Dmel. It has one annotated transcript and one polypeptide. Gene sequence location is X:18500127..18501258. Its molecular function is described by: DNA strand exchange activity; four-way junction DNA binding. It is involved in the biological process described with: DNA strand invasion; DNA repair; double-strand break repair via homologous recombination; DNA recombination. 6 alleles are reported. The phenotypes of these alleles manifest in: larval neuroblast; X chromosome; wing disc; nuclear chromosome. The phenotypic classes of alleles include: abnormal DNA repair; partially lethal - majority die; viable; radiation sensitive; fertile. Summary of modENCODE Temporal Expression Profile: Temporal profile ranges from a peak of moderate expression to a trough of extremely low expression. Peak expression observed within 00-06 hour embryonic stages.
LOC140746875	por	porcupine	Protein-serine O-palmitoleoyltransferase por	por	porcupine	760.606	-0.113087	FWM	0.153579	-0.736345	0.461521	1	NW_027332222.1	12439372	12441969	minus	protein-coding	XM_073078996.1	XP_072935097.1	442		FBpp0305446	8.56e-52	FBgn0004957	The gene porcupine is referred to in FlyBase by the symbol Dmel\por (CG6205, FBgn0004957). It is a protein_coding_gene from Dmel. It has 3 annotated transcripts and 3 polypeptides (1 unique). Gene sequence location is X:18377521..18379854. Its molecular function is described by: Wnt-protein binding; palmitoleoyltransferase activity; acyltransferase activity, transferring groups other than amino-acyl groups. It is involved in the biological process described with 7 unique terms, many of which group under: cellular process; signaling; cellular localization; proteolysis; regulation of cell communication. 21 alleles are reported. The phenotypes of these alleles manifest in: embryo; bouton; eye disc; abdominal segment 4; tracheal branch. The phenotypic classes of alleles include: increased mortality; lethal - all die before end of pupal stage; increased mortality during development; phenotype. Summary of modENCODE Temporal Expression Profile: Temporal profile ranges from a peak of moderately high expression to a trough of low expression. Peak expression observed within 00-06 hour embryonic stages.
LOC140746876	brm	brahma	ATP-dependent helicase brm	brm	brahma	4810.11	0.00230384	FWD	0.195947	0.0117574	0.990619	1	NW_027332222.1	12443224	12467249	plus	protein-coding	XM_073078997.1	XP_072935098.1	1686		FBpp0075281	0	FBgn0000212	The gene brahma is referred to in FlyBase by the symbol Dmel\brm (CG5942, FBgn0000212). It is a protein_coding_gene from Dmel. It has 6 annotated transcripts and 6 polypeptides (4 unique). Gene sequence location is 3L:15970082..15982869. Its molecular function is described by 11 unique terms, many of which group under: binding; protein binding; ATP-dependent activity; catalytic activity; catalytic activity, acting on a nucleic acid. It is involved in the biological process described with 21 unique terms, many of which group under: instar larval or pupal morphogenesis; negative regulation of biological process; intestinal stem cell homeostasis; regulation of defense response; regulation of cell cycle phase transition. 77 alleles are reported. The phenotypes of these alleles manifest in: neuron projection; thecogen cell; eye-antennal disc; larval PNS neuron; dendritic tree. The phenotypic classes of alleles include: some die during embryonic stage; lethal; phenotype; lethal - all die during embryonic stage. Summary of modENCODE Temporal Expression Profile: Temporal profile ranges from a peak of very high expression to a trough of moderate expression. Peak expression observed within 00-06 hour embryonic stages.
LOC140746878	LOC140746878	Meiotic central spindle	uncharacterized LOC140746878	Meics	Meiotic central spindle	635.237	0.0881617	FWD	0.442378	0.199291	0.842035	1	NW_027332222.1	12467237	12470989	minus	protein-coding	XM_073079002.1	XP_072935103.1	550		FBpp0305244	6.05e-41	FBgn0025874	The gene Meiotic central spindle is referred to in FlyBase by the symbol Dmel\Meics (CG8474, FBgn0025874). It is a protein_coding_gene from Dmel. It has 2 annotated transcripts and 2 polypeptides (all unique). Gene sequence location is 3L:13962658..13964702. Its molecular function is described by: zinc ion binding. The biological processes in which it is involved are not known. 6 alleles are reported. No phenotypic data is available. No phenotypic class data is available. Summary of modENCODE Temporal Expression Profile: Temporal profile ranges from a peak of moderately high expression to a trough of low expression. Peak expression observed within 00-06 hour embryonic stages.
LOC140746881	RpL5	Ribosomal protein L5	ribosomal protein L5	RpL5	Ribosomal protein L5	79904.3	0.0610093	FWD	0.164922	0.369927	0.711437	1	NW_027332222.1	12472808	12475698	minus	protein-coding	XM_073079007.1	XP_072935108.1	299		FBpp0304879	2.16e-180	FBgn0064225	The gene Ribosomal protein L5 is referred to in FlyBase by the symbol Dmel\RpL5 (CG17489, FBgn0064225). It is a protein_coding_gene from Dmel. It has 4 annotated transcripts and 4 polypeptides (1 unique). Gene sequence location is 2L:22532279..22536884. Its molecular function is described by: structural constituent of ribosome; 5S rRNA binding; RNA binding; protein binding. It is involved in the biological process described with: translation; cytoplasmic translation; ribosomal large subunit assembly. 11 alleles are reported. The phenotypes of these alleles manifest in: adult heart; chaeta; macrochaeta; imaginal disc. The phenotypic classes of alleles include: abnormal developmental rate; Minute; phenotype; increased cell death. Summary of modENCODE Temporal Expression Profile: Temporal profile ranges from a peak of extremely high expression to a trough of very high expression. Peak expression observed at stages throughout embryogenesis, at stages throughout the larval period, at stages throughout the pupal period, in adult female stages.
LOC140746882	Agpat1	Agpat1	1-Acylglycerol-3-phosphate O-acyltransferase 1	Agpat1	1-Acylglycerol-3-phosphate O-acyltransferase 1	96.1221	-0.687176	FWM	0.38301	-1.79414	0.0727901	1	NW_027332222.1	12475888	12477830	plus	protein-coding	XM_073079008.1	XP_072935109.1	275		FBpp0305378	4.95e-91	FBgn0030421	The gene 1-Acylglycerol-3-phosphate O-acyltransferase 1 is referred to in FlyBase by the symbol Dmel\Agpat1 (CG3812, FBgn0030421). It is a protein_coding_gene from Dmel. It has 3 annotated transcripts and 3 polypeptides (1 unique). Gene sequence location is X:12765266..12772851. Its molecular function is described by: 1-acylglycerol-3-phosphate O-acyltransferase activity; acyltransferase activity. It is involved in the biological process described with: phospholipid biosynthetic process; phosphatidic acid biosynthetic process. 13 alleles are reported. No phenotypic data is available. The phenotypic classes of alleles include: fertile; viable. Summary of modENCODE Temporal Expression Profile: Temporal profile ranges from a peak of moderately high expression to a trough of very low expression. Peak expression observed within 00-12 hour embryonic stages.
LOC140746880	LOC140746880	protein-associating with the carboxyl-terminal domain of ezrin	protein-associating with the carboxyl-terminal domain of ezrin			658.059	0.170217	FWD	0.242109	0.703058	0.482019	1	NW_027332222.1	12477418	12481090	minus	protein-coding	XM_073079006.1	XP_072935107.1	662		FBpp0304298	1.79e-108
LOC140746883	ND-ASHI	ND-ASHI	NADH:ubiquinone oxidoreductase subunit ASHI	ND-ASHI	NADH dehydrogenase (ubiquinone) ASHI subunit	1690.22	-0.153839	FWM	0.179278	-0.858102	0.390836	1	NW_027332222.1	12481489	12482731	plus	protein-coding	XM_073079009.1	XP_072935110.1	173		FBpp0309988	2.49e-35	FBgn0029888	The gene NADH dehydrogenase (ubiquinone) ASHI subunit is referred to in FlyBase by the symbol Dmel\ND-ASHI (CG3192, FBgn0029888). It is a protein_coding_gene from Dmel. It has 3 annotated transcripts and 3 polypeptides (1 unique). Gene sequence location is X:6677262..6679118. Its molecular function is unknown. It is involved in the biological process described with: mitochondrial electron transport, NADH to ubiquinone. 4 alleles are reported. The phenotype of these alleles manifest in: trichogen cell. The phenotypic classes of alleles include: lethal - all die during P-stage; visible; viable. Summary of modENCODE Temporal Expression Profile: Temporal profile ranges from a peak of very high expression to a trough of moderately high expression. Peak expression observed during early larval stages, during late pupal stages, in stages of adults of both sexes.
LOC140746885	MED22	MED22	Mediator complex subunit 22	MED22	Mediator complex subunit 22	579.874	-0.0844835	FWM	0.195857	-0.431354	0.666211	1	NW_027332222.1	12484432	12486436	minus	protein-coding	XM_073079011.1	XP_072935112.1	138		FBpp0070160	3.37e-71	FBgn0040339	The gene Mediator complex subunit 22 is referred to in FlyBase by the symbol Dmel\MED22 (CG3034, FBgn0040339). It is a protein_coding_gene from Dmel. It has one annotated transcript and one polypeptide. Gene sequence location is X:928139..928860. Its molecular function is described by: transcription coregulator activity; protein binding. It is involved in the biological process described with: regulation of transcription by RNA polymerase II; mitotic cell cycle. 8 alleles are reported. The phenotypes of these alleles manifest in: nucleolus; embryo; neuroblast; spermatocyte. The phenotypic classes of alleles include: abnormal neuroanatomy; abnormal meiotic cell cycle; decreased cell number. Summary of modENCODE Temporal Expression Profile: Temporal profile ranges from a peak of high expression to a trough of moderate expression. Peak expression observed within 00-12 hour embryonic stages, in adult female stages.
LOC140746884	Ass	Ass	argininosuccinate synthase	Ass	Argininosuccinate synthase	40.3793	0.0298112	FWD	0.438671	0.067958	0.945819	1	NW_027332222.1	12487327	12490435	minus	protein-coding	XM_073079010.1	XP_072935111.1	413		FBpp0307951	3.56e-179	FBgn0026565	The gene Argininosuccinate synthase is referred to in FlyBase by the symbol Dmel\Ass (CG1315, FBgn0026565). It is a protein_coding_gene from Dmel. It has 2 annotated transcripts and 2 polypeptides (1 unique). Gene sequence location is 3R:6642262..6644434. Its molecular function is described by: argininosuccinate synthase activity; ATP binding. It is involved in the biological process described with: L-arginine biosynthetic process; urea cycle; argininosuccinate metabolic process. 9 alleles are reported. No phenotypic data is available. The phenotypic classes of alleles include: viable; fertile. Summary of modENCODE Temporal Expression Profile: Temporal profile ranges from a peak of moderately high expression to a trough of no expression detected. Peak expression observed within 18-24 hour embryonic stages, during early larval stages.
LOC140746887	Rop	Ras opposite	Syntaxin-binding protein Rop	Rop	Ras opposite	1194.41	0.0193173	FWD	0.172452	0.112015	0.910811	1	NW_027332222.1	12491105	12500372	minus	protein-coding	XM_073079012.1	XP_072935113.1	587		FBpp0302752	0	FBgn0004574	The gene Ras opposite is referred to in FlyBase by the symbol Dmel\Rop (CG15811, FBgn0004574). It is a protein_coding_gene from Dmel. It has 2 annotated transcripts and 2 polypeptides (1 unique). Gene sequence location is 3L:4136359..4138996. Its molecular function is described by: syntaxin binding; SNARE binding. It is involved in the biological process described with 16 unique terms, many of which group under: protein-containing complex assembly; response to light stimulus; oocyte axis specification; membrane docking; response to radiation. 32 alleles are reported. The phenotypes of these alleles manifest in: organ system; larval peripheral nervous system; anatomical structure; PNS neuron; organism. The phenotypic classes of alleles include: phenotype; increased mortality during development; lethal; increased mortality. Summary of modENCODE Temporal Expression Profile: Temporal profile ranges from a peak of high expression to a trough of moderately high expression. Peak expression observed at stages throughout embryogenesis, at stages throughout the larval period, at stages throughout the pupal period, in stages of adults of both sexes.
LOC140746888	raskol	raskol	Ras GTPase-activating protein raskol	raskol	raskol	2618.48	0.0984742	FWD	0.200702	0.490649	0.623674	1	NW_027332222.1	12500873	12701864	plus	protein-coding	XM_073079014.1	XP_072935115.1	1830		FBpp0309494	0	FBgn0261570	The gene raskol is referred to in FlyBase by the symbol Dmel\raskol (CG42684, FBgn0261570). It is a protein_coding_gene from Dmel. It has 9 annotated transcripts and 9 polypeptides (all unique). Gene sequence location is X:17710144..17752007. Its molecular function is unknown. It is involved in the biological process described with: negative regulation of Ras protein signal transduction. 38 alleles are reported. The phenotypes of these alleles manifest in: filamentous actin; border follicle cell. The phenotypic classes of alleles include: phenotype; abnormal behavior; viable; abnormal cell adhesion. Summary of modENCODE Temporal Expression Profile: Temporal profile ranges from a peak of high expression to a trough of moderate expression. Peak expression observed within 06-12 hour embryonic stages.
LOC140746892	Hr4	Hormone receptor 4	nuclear hormone receptor 4	Hr4	Hormone receptor 4	188.196	-0.882761	FWM	0.490002	-1.80155	0.0716168	1	NW_027332222.1	12720175	12850622	plus	protein-coding	XM_073079037.1	XP_072935138.1	736		FBpp0305530	9.23e-121	FBgn0264562	The gene Hormone receptor 4 is referred to in FlyBase by the symbol Dmel\Hr4 (CG43934, FBgn0264562). It is a protein_coding_gene from Dmel. It has 9 annotated transcripts and 9 polypeptides (8 unique). Gene sequence location is X:1941940..2007956. Its molecular function is described by: nuclear receptor activity; DNA-binding transcription factor activity; zinc ion binding; estrogen response element binding; sequence-specific DNA binding. It is involved in the biological process described with 7 unique terms, many of which group under: developmental growth; cellular response to chemical stimulus; response to hypoxia; cellular response to ketone; regulation of multicellular organismal development. 78 alleles are reported. The phenotypes of these alleles manifest in: integumentary specialization; endocrine system; cell; ring gland; spiracle. The phenotypic classes of alleles include: phenotype; visible; lethal; some die during P-stage.
LOC140746894	eIF3i	eIF3i	eukaryotic translation initiation factor 3 subunit i	eIF3i	eukaryotic translation initiation factor 3 subunit i	7306.49	-0.0671866	FWM	0.136909	-0.490741	0.62361	1	NW_027332222.1	12852105	12854495	plus	protein-coding	XM_073079041.1	XP_072935142.1	329		FBpp0078689	0	FBgn0015834	The gene eukaryotic translation initiation factor 3 subunit i is referred to in FlyBase by the symbol Dmel\eIF3i (CG8882, FBgn0015834). It is a protein_coding_gene from Dmel. It has one annotated transcript and one polypeptide. Gene sequence location is 2L:4966367..4967775. Its molecular function is described by: RNA binding; translation initiation factor activity. It is involved in the biological process described with: cytoplasmic translational initiation; translational initiation. 5 alleles are reported. The phenotypes of these alleles manifest in: Z disc; sarcomere. The phenotypic classes of alleles include: viable; lethal; lethal - all die during larval stage. Summary of modENCODE Temporal Expression Profile: Very high expression at all stages of development.
LOC140746895	PpV	Protein phosphatase V	Protein phosphatase V	PpV	Protein phosphatase V	957.018	-0.141437	FWM	0.113098	-1.25057	0.211092	1	NW_027332222.1	12854747	12858633	minus	protein-coding	XM_073079042.1	XP_072935143.1	303		FBpp0303849	2.07e-176	FBgn0003139	The gene Protein phosphatase V is referred to in FlyBase by the symbol Dmel\PpV (CG12217, FBgn0003139). It is a protein_coding_gene from Dmel. It has 4 annotated transcripts and 4 polypeptides (1 unique). Gene sequence location is X:6371065..6372915. Its molecular function is described by: protein serine/threonine phosphatase activity; hydrolase activity. It is involved in the biological process described with: mitotic cell cycle; negative regulation of JNK cascade; G1/S transition of mitotic cell cycle. 29 alleles are reported. The phenotypes of these alleles manifest in: intracellular organelle; nucleus; embryo; intracellular membrane-bounded organelle; membrane-bounded organelle. The phenotypic classes of alleles include: phenotype; abnormal mitotic cell cycle; increased mortality; increased mortality during development. Summary of modENCODE Temporal Expression Profile: Temporal profile ranges from a peak of high expression to a trough of moderate expression. Peak expression observed within 00-12 hour embryonic stages, in adult female stages.
LOC140746896	LOC140746896	RNA-binding protein RO60	RNA-binding protein RO60			3199.01	0.00906728	FWD	0.120289	0.0753792	0.939913	1	NW_027332222.1	12859097	12874707	minus	protein-coding	XM_073079043.1	XP_072935144.1	645
LOC140746897	LOC140746897	LOC140746897	uncharacterized LOC140746897			627.175	0.000598145	FWD	0.395339	0.00151299	0.998793	1	NW_027332222.1	12874859	12876328	plus	protein-coding	XM_073079047.1	XP_072935148.1	197		FBpp0077521	5.02e-35
LOC140746898	Atac1	Atac1	Ada2a-containing complex component 1	Atac1	Ada2a-containing complex component 1	662.33	-0.0335872	FWM	0.106657	-0.314907	0.752832	1	NW_027332222.1	13020445	13022113	minus	protein-coding	XM_073079048.1	XP_072935149.1	317		FBpp0078990	7.71e-38	FBgn0031876	The gene Ada2a-containing complex component 1 is referred to in FlyBase by the symbol Dmel\Atac1 (CG9200, FBgn0031876). It is a protein_coding_gene from Dmel. It has one annotated transcript and one polypeptide. Gene sequence location is 2L:6959099..6960328. Its molecular function is unknown. It is involved in the biological process described with: chromatin remodeling. 7 alleles are reported. No phenotypic data is available. The phenotypic class of alleles includes: viable. Summary of modENCODE Temporal Expression Profile: Temporal profile ranges from a peak of moderately high expression to a trough of low expression. Peak expression observed within 00-06 hour embryonic stages.
LOC140746901	LOC140746901	LOC140746901	uncharacterized LOC140746901			594.698	0.0551637	FWD	0.230225	0.239608	0.810634	1	NW_027332222.1	13112785	13116513	minus	protein-coding	XM_073079051.1	XP_072935152.1	686
LOC140746905	mRpL30	mRpL30	mitochondrial ribosomal protein L30	mRpL30	mitochondrial ribosomal protein L30	980.791	0.0549746	FWD	0.198176	0.277403	0.781471	1	NW_027332222.1	13117118	13118777	plus	protein-coding	XM_073079056.1	XP_072935157.1	181		FBpp0070650	6.95e-55	FBgn0029718	The gene mitochondrial ribosomal protein L30 is referred to in FlyBase by the symbol Dmel\mRpL30 (CG7038, FBgn0029718). It is a protein_coding_gene from Dmel. It has one annotated transcript and one polypeptide. Gene sequence location is X:4647871..4648646. Its molecular function is described by: structural constituent of ribosome. It is involved in the biological process described with: mitochondrial translation; translation. 6 alleles are reported. The phenotype of these alleles manifest in: trichogen cell. The phenotypic classes of alleles include: lethal; increased mortality; increased mortality during development; phenotype. Summary of modENCODE Temporal Expression Profile: Temporal profile ranges from a peak of high expression to a trough of moderately high expression. Peak expression observed at stages throughout embryogenesis, during early larval stages, during late pupal stages, in adult female stages.
LOC140746904	LOC140746904	LOC140746904	uncharacterized LOC140746904			539.901	-0.0590105	FWM	0.225411	-0.261791	0.793483	1	NW_027332222.1	13118772	13119820	minus	protein-coding	XM_073079054.1	XP_072935155.1	217		FBpp0310098	1.32e-18
LOC140746903	Atf6	Atf6	bZIP_ATF6 domain-containing protein ATf6	Atf6	Atf6	1321.8	0.14841	FWD	0.141772	1.04682	0.295183	1	NW_027332222.1	13120743	13129287	minus	protein-coding	XM_073079052.1	XP_072935153.1	780		FBpp0085417	4.28e-24	FBgn0033010	The gene Atf6 is referred to in FlyBase by the symbol Dmel\Atf6 (CG3136, FBgn0033010). It is a protein_coding_gene from Dmel. It has 3 annotated transcripts and 3 polypeptides (2 unique). Gene sequence location is 2R:5144733..5154756. Its molecular function is described by: DNA-binding transcription factor activity, RNA polymerase II-specific; DNA-binding transcription factor activity; RNA polymerase II cis-regulatory region sequence-specific DNA binding. It is involved in the biological process described with: regulation of DNA-templated transcription; endoplasmic reticulum unfolded protein response; regulation of transcription by RNA polymerase II. 16 alleles are reported. No phenotypic data is available. The phenotypic classes of alleles include: viable; fertile. Summary of modENCODE Temporal Expression Profile: Temporal profile ranges from a peak of moderate expression to a trough of low expression. Peak expression observed within 06-24 hour embryonic stages, during late larval stages, at stages throughout the pupal period, in adult female stages.
LOC140746906	HERC2	HERC2	E3 ubiquitin-protein ligase HERC2	HERC2	HECT and RLD domain containing protein 2	634.641	0.092761	FWD	0.233951	0.396497	0.691738	1	NW_027332222.1	13131295	13180780	plus	protein-coding	XM_073079057.1	XP_072935158.1	4872		FBpp0290558	0	FBgn0031107	The gene HECT and RLD domain containing protein 2 is referred to in FlyBase by the symbol Dmel\HERC2 (CG11734, FBgn0031107). It is a protein_coding_gene from Dmel. It has one annotated transcript and one polypeptide. Gene sequence location is X:20394395..20412247. Its molecular function is described by: ubiquitin protein ligase activity; ubiquitin-protein transferase activity; metal ion binding. It is involved in the biological process described with: protein ubiquitination. 8 alleles are reported. The phenotypes of these alleles manifest in: dopaminergic PPM1 neuron; dopaminergic PPM2 neuron. The phenotypic classes of alleles include: decreased cell number; abnormal neuroanatomy; viable. Summary of modENCODE Temporal Expression Profile: Temporal profile ranges from a peak of moderately high expression to a trough of low expression. Peak expression observed within 00-12 hour embryonic stages.
LOC140746908	LOC140746908	Neb-cGP	uncharacterized LOC140746908	Neb-cGP	Neb-cGP	1493.54	-0.175843	FWM	0.141611	-1.24173	0.214337	1	NW_027332222.1	13183511	13192353	minus	protein-coding	XM_073079059.1	XP_072935160.1	86		FBpp0305168	2.16e-12	FBgn0083167	The gene Neb-cGP is referred to in FlyBase by the symbol Dmel\Neb-cGP (CG15304, FBgn0083167). It is a protein_coding_gene from Dmel. It has 2 annotated transcripts and 2 polypeptides (1 unique). Gene sequence location is X:10460736..10461878. Its molecular function is described by: proton-transporting ATP synthase activity, rotational mechanism. It is involved in the biological process described with: proton motive force-driven ATP synthesis. 5 alleles are reported. No phenotypic data is available. The phenotypic classes of alleles include: some die during pupal stage; fertile; partially lethal - majority die; viable. Summary of modENCODE Temporal Expression Profile: Temporal profile ranges from a peak of very high expression to a trough of high expression. Peak expression observed at stages throughout embryogenesis, at stages throughout the larval period, during late pupal stages, in stages of adults of both sexes.
LOC140746909	LOC140746909	LOC140746909	uncharacterized LOC140746909			6.38848	0.590836	FWD	0.993248	0.594853	0.551942	1	NW_027332222.1	13184921	13185765	minus	lncRNA	XR_012102827.1
LOC140746910	Sclp	Sclp	leucine rich repeat containing protein 20 sclp	Sclp	Sclp	230.219	0.0369374	FWD	0.441601	0.0836444	0.933339	1	NW_027332222.1	13193707	13202563	minus	protein-coding	XM_073079060.1	XP_072935161.1	213		FBpp0073430	7.16e-62	FBgn0030357	The gene Sclp is referred to in FlyBase by the symbol Dmel\Sclp (CG2471, FBgn0030357). It is a protein_coding_gene from Dmel. It has 3 annotated transcripts and 3 polypeptides (all unique). Gene sequence location is X:11920004..11924662. Its molecular function is described by: . It is involved in the biological process described with: muscle system process. 16 alleles are reported. No phenotypic data is available. The phenotypic class of alleles includes: viable. Summary of modENCODE Temporal Expression Profile: Temporal profile ranges from a peak of very high expression to a trough of extremely low expression. Peak expression observed during late larval stages, during early pupal stages.
LOC140746913	Pdzd8	PDZ domain containing 8	PDZ domain containing 8	Pdzd8	PDZ domain containing 8	114.973	0.130275	FWD	1.21047	0.107623	0.914294	1	NW_027332222.1	13206425	13235057	minus	protein-coding	XM_073079063.1	XP_072935164.1	956		FBpp0073429	1.48e-64	FBgn0030358	The gene PDZ domain containing 8 is referred to in FlyBase by the symbol Dmel\Pdzd8 (CG10362, FBgn0030358). It is a protein_coding_gene from Dmel. It has one annotated transcript and one polypeptide. Gene sequence location is X:11926424..11930850. Its molecular function is described by: lipid binding. It is involved in the biological process described with: mitochondrion-endoplasmic reticulum membrane tethering; mitochondrial calcium ion homeostasis. 5 alleles are reported. The phenotypes of these alleles manifest in: endoplasmic reticulum; embryonic/larval neuromuscular junction; mitochondrion; protocerebrum. The phenotypic classes of alleles include: abnormal locomotor behavior; viable; abnormal neuroanatomy; long lived; decreased size. Summary of modENCODE Temporal Expression Profile: Temporal profile ranges from a peak of moderate expression to a trough of extremely low expression. Peak expression observed within 12-24 hour embryonic stages.
LOC140746914	Pgk	Phosphoglycerate kinase	phosphoglycerate kinase	Pgk	Phosphoglycerate kinase	2356.7	-0.15185	FWM	0.231155	-0.65692	0.511233	1	NW_027332222.1	13237394	13244100	minus	protein-coding	XM_073079068.1	XP_072935169.1	415		FBpp0306279	0	FBgn0250906	The gene Phosphoglycerate kinase is referred to in FlyBase by the symbol Dmel\Pgk (CG3127, FBgn0250906). It is a protein_coding_gene from Dmel. It has 5 annotated transcripts and 5 polypeptides (1 unique). Gene sequence location is 2L:2746880..2753068. Its molecular function is described by: ATP binding; ADP binding; phosphoglycerate kinase activity. It is involved in the biological process described with: chemical synaptic transmission; muscle cell cellular homeostasis; glycolytic process; gluconeogenesis; canonical glycolysis. 30 alleles are reported. The phenotypes of these alleles manifest in: cellular anatomical structure; plasma membrane bounded cell projection; intracellular organelle; synapse; tagmatic subdivision of integument. The phenotypic classes of alleles include: phenotype; abnormal developmental rate; lethal - all die before end of P-stage; increased mortality. Summary of modENCODE Temporal Expression Profile: Temporal profile ranges from a peak of very high expression to a trough of moderate expression. Peak expression observed within 00-06 and 12-24 hour embryonic stages, at stages throughout the larval period, during late pupal stages, in stages of adults of both sexes.
LOC140746915	wds	will die slowly	WD repeat-containing protein wds	wds	will die slowly	5603.09	0.0832182	FWD	0.102856	0.809071	0.418474	1	NW_027332222.1	13244344	13252100	plus	protein-coding	XM_073079069.1	XP_072935170.1	346		FBpp0300790	0	FBgn0040066	The gene will die slowly is referred to in FlyBase by the symbol Dmel\wds (CG17437, FBgn0040066). It is a protein_coding_gene from Dmel. It has 2 annotated transcripts and 2 polypeptides (1 unique). Gene sequence location is X:2585980..2588217. Its molecular function is described by: protein binding; histone binding. It is involved in the biological process described with: positive regulation of proteasomal ubiquitin-dependent protein catabolic process; haltere development; eye development; chromatin remodeling; heart development. 61 alleles are reported. The phenotypes of these alleles manifest in: female organism; female-specific anatomical entity; fat body; wing vein L3; external encapsulating structure. The phenotypic classes of alleles include: lethal - all die before end of P-stage; increased mortality; lethal; phenotype. Summary of modENCODE Temporal Expression Profile: Temporal profile ranges from a peak of high expression to a trough of moderate expression. Peak expression observed within 00-12 hour embryonic stages.
LOC140746900	Hen1	Hen1 methyltransferase	Hen1 methyltransferase	Hen1	Hen1 methyltransferase	3150.71	0.143815	FWD	0.141065	1.0195	0.307966	1	NW_027332222.1	13530559	13544090	minus	protein-coding	XM_073079050.1	XP_072935151.1	2084		FBpp0087092	2.41e-51	FBgn0033686	The gene Hen1 methyltransferase is referred to in FlyBase by the symbol Dmel\Hen1 (CG12367, FBgn0033686). It is a protein_coding_gene from Dmel. It has one annotated transcript and one polypeptide. Gene sequence location is 2R:12145710..12152752. Its molecular function is described by: RNA methyltransferase activity; O-methyltransferase activity; small RNA 2'-O-methyltransferase activity. It is involved in the biological process described with 6 unique terms, many of which group under: RNA methylation; transposable element silencing; chromatin remodeling; negative regulation of gene expression; macromolecule modification. 16 alleles are reported. The phenotype of these alleles manifest in: embryonic/larval hemocyte. The phenotypic classes of alleles include: fertile; viable. Summary of modENCODE Temporal Expression Profile: Temporal profile ranges from a peak of moderate expression to a trough of very low expression. Peak expression observed within 00-06 hour embryonic stages, during late larval stages, at stages throughout the pupal period, in stages of adults of both sexes.
LOC140746920	LOC140746920	obstructor-A	protein obstructor-E-like	obst-A	obstructor-A	7454.02	0.315997	FWD	0.764886	0.41313	0.679512	1	NW_027332222.1	13550316	13561211	plus	protein-coding	XM_073079079.1	XP_072935180.1	239		FBpp0297663	4.14e-116	FBgn0031097	The gene obstructor-A is referred to in FlyBase by the symbol Dmel\obst-A (CG17052, FBgn0031097). It is a protein_coding_gene from Dmel. It has 2 annotated transcripts and 2 polypeptides (1 unique). Gene sequence location is X:20239855..20243209. Its molecular function is described by: chitin binding; structural constituent of chitin-based cuticle. It is involved in the biological process described with: chitin-based cuticle development; negative regulation of extracellular matrix disassembly; regulation of tube size, open tracheal system; larval chitin-based cuticle development. 12 alleles are reported. The phenotypes of these alleles manifest in: material anatomical entity; multicellular structure; epithelium; portion of tissue; larva. The phenotypic classes of alleles include: visible; increased mortality; phenotype; some die during larval stage. Summary of modENCODE Temporal Expression Profile: Temporal profile ranges from a peak of very high expression to a trough of very low expression. Peak expression observed within 12-24 hour embryonic stages, during early larval stages, at stages throughout the pupal period.
LOC140746930	LOC140746930	obstructor-A	protein obstructor-E-like	obst-A	obstructor-A	9538.91	0.172357	FWD	0.602152	0.286235	0.774698	1	NW_027332222.1	13574005	13589083	plus	protein-coding	XM_073079092.1	XP_072935193.1	240		FBpp0297663	2.04e-65	FBgn0031097	The gene obstructor-A is referred to in FlyBase by the symbol Dmel\obst-A (CG17052, FBgn0031097). It is a protein_coding_gene from Dmel. It has 2 annotated transcripts and 2 polypeptides (1 unique). Gene sequence location is X:20239855..20243209. Its molecular function is described by: chitin binding; structural constituent of chitin-based cuticle. It is involved in the biological process described with: chitin-based cuticle development; negative regulation of extracellular matrix disassembly; regulation of tube size, open tracheal system; larval chitin-based cuticle development. 12 alleles are reported. The phenotypes of these alleles manifest in: material anatomical entity; multicellular structure; epithelium; portion of tissue; larva. The phenotypic classes of alleles include: visible; increased mortality; phenotype; some die during larval stage. Summary of modENCODE Temporal Expression Profile: Temporal profile ranges from a peak of very high expression to a trough of very low expression. Peak expression observed within 12-24 hour embryonic stages, during early larval stages, at stages throughout the pupal period.
LOC140746924	LOC140746924	obstructor-B	protein obstructor-E-like	obst-B	obstructor-B	6351.4	-0.135265	FWM	0.373087	-0.362557	0.716936	1	NW_027332222.1	13622564	13628480	minus	protein-coding	XM_073079083.1	XP_072935184.1	287		FBpp0079524	7.73e-96	FBgn0027600	The gene obstructor-B is referred to in FlyBase by the symbol Dmel\obst-B (CG4778, FBgn0027600). It is a protein_coding_gene from Dmel. It has one annotated transcript and one polypeptide. Gene sequence location is 2L:10032690..10038954. Its molecular function is described by: chitin binding. The biological processes in which it is involved are not known. 15 alleles are reported. No phenotypic data is available. The phenotypic class of alleles includes: viable. Summary of modENCODE Temporal Expression Profile: Temporal profile ranges from a peak of very high expression to a trough of low expression. Peak expression observed within 12-18 embryonic stages, at stages throughout the pupal period.
LOC140746926	LOC140746926	obstructor-B	protein obstructor-E-like	obst-B	obstructor-B	4948.44	0.637352	FWD	0.65555	0.972239	0.330932	1	NW_027332222.1	13629618	13639215	minus	protein-coding	XM_073079086.1	XP_072935187.1	290		FBpp0079524	9.19e-115	FBgn0027600	The gene obstructor-B is referred to in FlyBase by the symbol Dmel\obst-B (CG4778, FBgn0027600). It is a protein_coding_gene from Dmel. It has one annotated transcript and one polypeptide. Gene sequence location is 2L:10032690..10038954. Its molecular function is described by: chitin binding. The biological processes in which it is involved are not known. 15 alleles are reported. No phenotypic data is available. The phenotypic class of alleles includes: viable. Summary of modENCODE Temporal Expression Profile: Temporal profile ranges from a peak of very high expression to a trough of low expression. Peak expression observed within 12-18 embryonic stages, at stages throughout the pupal period.
LOC140746928	LOC140746928	obstructor-B	uncharacterized LOC140746928	obst-B	obstructor-B	719.438	-0.832054	FWM	0.891438	-0.933384	0.350622	1	NW_027332222.1	13646495	13654815	plus	protein-coding	XM_073079088.1	XP_072935189.1	333		FBpp0079524	8.02e-12	FBgn0027600	The gene obstructor-B is referred to in FlyBase by the symbol Dmel\obst-B (CG4778, FBgn0027600). It is a protein_coding_gene from Dmel. It has one annotated transcript and one polypeptide. Gene sequence location is 2L:10032690..10038954. Its molecular function is described by: chitin binding. The biological processes in which it is involved are not known. 15 alleles are reported. No phenotypic data is available. The phenotypic class of alleles includes: viable. Summary of modENCODE Temporal Expression Profile: Temporal profile ranges from a peak of very high expression to a trough of low expression. Peak expression observed within 12-18 embryonic stages, at stages throughout the pupal period.
LOC140746929	Gasp	Gasp	Chitin binding Peritrophin-A domain-containing protein Gasp	Gasp	Gasp	47969.9	0.338652	FWD	0.487238	0.695044	0.487028	1	NW_027332222.1	13655140	13670814	minus	protein-coding	XM_073079089.1	XP_072935190.1	262		FBpp0078268	2.1e-163	FBgn0026077	The gene Gasp is referred to in FlyBase by the symbol Dmel\Gasp (CG10287, FBgn0026077). It is a protein_coding_gene from Dmel. It has 2 annotated transcripts and 2 polypeptides (all unique). Gene sequence location is 3R:6088799..6100887. Its molecular function is described by: chitin binding. It is involved in the biological process described with: chitin-based cuticle development; regulation of tube size, open tracheal system. 14 alleles are reported. The phenotypes of these alleles manifest in: embryonic/larval tracheal section; embryonic/larval tracheal dorsal trunk. The phenotypic classes of alleles include: viable; decreased body size. Summary of modENCODE Temporal Expression Profile: Temporal profile ranges from a peak of very high expression to a trough of low expression. Peak expression observed within 12-24 hour embryonic stages, during early larval stages, at stages throughout the pupal period.
LOC140746931	LOC140746931	LOC140746931	uncharacterized LOC140746931			5.20119	0.768069	FWD	1.02085	0.752381	0.451822	1	NW_027332222.1	13724370	13725388	minus	lncRNA	XR_012102832.1
LOC140746935	Txl	Thioredoxin-like	Thioredoxin-like	Txl	Thioredoxin-like	3188.45	-0.0718025	FWM	0.238531	-0.30102	0.7634	1	NW_027332222.1	13729136	13732427	plus	protein-coding	XM_073079095.1	XP_072935196.1	286		FBpp0076804	1.22e-135	FBgn0035631	The gene Thioredoxin-like is referred to in FlyBase by the symbol Dmel\Txl (CG5495, FBgn0035631). It is a protein_coding_gene from Dmel. It has one annotated transcript and one polypeptide. Gene sequence location is 3L:5765846..5767084. Its molecular function is described by: protein-disulfide reductase activity. The biological processes in which it is involved are not known. 12 alleles are reported. The phenotypes of these alleles manifest in: adult thorax; mesonotum. The phenotypic classes of alleles include: viable; visible; abnormal flight; abnormal body color. Summary of modENCODE Temporal Expression Profile: Temporal profile ranges from a peak of very high expression to a trough of moderately high expression. Peak expression observed within 00-06 hour embryonic stages, during late larval stages, during early pupal stages.
LOC140746934	Usp39	Usp39	ubiquitin specific protease 39	Usp39	Ubiquitin specific protease 39	1345.87	0.0301131	FWD	0.11034	0.272911	0.784922	1	NW_027332222.1	13732423	13737067	minus	protein-coding	XM_073079094.1	XP_072935195.1	482		FBpp0074414	0	FBgn0030969	The gene Ubiquitin specific protease 39 is referred to in FlyBase by the symbol Dmel\Usp39 (CG7288, FBgn0030969). It is a protein_coding_gene from Dmel. It has one annotated transcript and one polypeptide. Gene sequence location is X:18858203..18860072. Its molecular function is described by: zinc ion binding. It is involved in the biological process described with: spliceosomal complex assembly; mRNA processing; mRNA splicing, via spliceosome; protein deubiquitination. 5 alleles are reported. The phenotypes of these alleles manifest in: wing margin bristle; wing; scutellar bristle. The phenotypic classes of alleles include: increased mortality during development; abnormal locomotor behavior; increased mortality; phenotype. Summary of modENCODE Temporal Expression Profile: Temporal profile ranges from a peak of high expression to a trough of moderate expression. Peak expression observed within 00-12 hour embryonic stages.
LOC140746936	poe	purity of essence	E3 ubiquitin-protein ligase-like protein poe	poe	purity of essence	3857.41	0.040503	FWD	0.167842	0.241316	0.80931	1	NW_027332222.1	13738540	13787692	plus	protein-coding	XM_073079097.1	XP_072935198.1	5306		FBpp0305301	0	FBgn0011230	The gene purity of essence is referred to in FlyBase by the symbol Dmel\poe (CG14472, FBgn0011230). It is a protein_coding_gene from Dmel. It has 2 annotated transcripts and 2 polypeptides (1 unique). Gene sequence location is 2L:8054322..8071624. Its molecular function is described by: ubiquitin protein ligase activity; zinc ion binding; calmodulin binding. It is involved in the biological process described with 6 unique terms, many of which group under: system development; developmental cell growth; cell growth; male gonad development; positive regulation of proteasomal ubiquitin-dependent protein catabolic process. 26 alleles are reported. The phenotypes of these alleles manifest in: adult; material anatomical entity; gonad; multicellular structure; male reproductive system. The phenotypic classes of alleles include: viable; uncoordinated; abnormal behavior; phenotype. Summary of modENCODE Temporal Expression Profile: Temporal profile ranges from a peak of moderately high expression to a trough of moderate expression. Peak expression observed within 00-06 hour embryonic stages, during late larval stages, at stages throughout the pupal period, in stages of adults of both sexes.
LOC140746939	Drip	Drip	aquaporin homolog protein drip	Drip	Drip	2019.57	-0.827477	FWM	0.586516	-1.41083	0.158294	1	NW_027332222.1	13789379	13860149	minus	protein-coding	XM_073079116.1	XP_072935217.1	276		FBpp0303805	5.15e-86	FBgn0015872	The gene Drip is referred to in FlyBase by the symbol Dmel\Drip (CG9023, FBgn0015872). It is a protein_coding_gene from Dmel. It has 7 annotated transcripts and 7 polypeptides (6 unique). Gene sequence location is 2R:11411203..11429645. Its molecular function is described by: water channel activity; channel activity. It is involved in the biological process described with: transmembrane transport; water transport; renal water homeostasis; multicellular organismal-level water homeostasis. 15 alleles are reported. The phenotype of these alleles manifest in: adult Malpighian tubule. The phenotypic classes of alleles include: viable; lethal; abnormal stress response; decreased fecundity; lethal - all die during embryonic stage; fertile. Summary of modENCODE Temporal Expression Profile: Temporal profile ranges from a peak of moderately high expression to a trough of extremely low expression. Peak expression observed within 18-24 hour embryonic stages, at stages throughout the larval period, at stages throughout the pupal period, in adult male stages.
LOC140746940	Smyd4-3	Smyd4-3	SET and MYND domain containing, class 4, member 3	Smyd4-3	SET and MYND domain containing, class 4, member 3	16.6226	-0.00344264	FWM	0.709404	-0.00485286	0.996128	1	NW_027332222.1	13879112	13887534	plus	protein-coding	XM_073079119.1	XP_072935220.1	683		FBpp0087232	1.46e-158	FBgn0033633	The gene SET and MYND domain containing, class 4, member 3 is referred to in FlyBase by the symbol Dmel\Smyd4-3 (CG7759, FBgn0033633). It is a protein_coding_gene from Dmel. It has one annotated transcript and one polypeptide. Gene sequence location is 2R:11405597..11408079. Its molecular function is described by: histone deacetylase binding; histone H3K4 methyltransferase activity. It is involved in the biological process described with: negative regulation of gene expression; compound eye photoreceptor development. 4 alleles are reported. The phenotypes of these alleles manifest in: ommatidium; interommatidial bristle. The phenotypic classes of alleles include: fertile; partially lethal - majority live; viable. Summary of modENCODE Temporal Expression Profile: Temporal profile ranges from a peak of moderately high expression to a trough of extremely low expression. Peak expression observed within 06-18 hour embryonic stages, during late pupal stages.
LOC140746941	LOC140746941	dynein light chain Tctex-type protein 2B-like	dynein light chain Tctex-type protein 2B-like			287.136	-0.0259303	FWM	0.462152	-0.0561077	0.955256	1	NW_027332222.1	13884832	13888208	minus	protein-coding	XM_073079120.1	XP_072935221.1	151		FBpp0297566	2.98e-24
LOC140746943	Sin1	Sin1	SAPK-interacting protein 1	Sin1	SAPK-interacting protein 1	652.379	-0.0905616	FWM	0.108482	-0.834809	0.403825	1	NW_027332222.1	13888502	13892625	plus	protein-coding	XM_073079122.1	XP_072935223.1	518		FBpp0086616	3.43e-66	FBgn0033935	The gene SAPK-interacting protein 1 is referred to in FlyBase by the symbol Dmel\Sin1 (CG10105, FBgn0033935). It is a protein_coding_gene from Dmel. It has one annotated transcript and one polypeptide. Gene sequence location is 2R:14411825..14413851. Its molecular function is described by: protein kinase binding; protein serine/threonine kinase activator activity; phosphatidylinositol-4,5-bisphosphate binding. It is involved in the biological process described with 7 unique terms, many of which group under: cellular component organization or biogenesis; stress granule assembly; synapse assembly; cell projection organization; dendrite morphogenesis. 9 alleles are reported. The phenotypes of these alleles manifest in: cellular anatomical structure; supramolecular complex; neuron projection; cell component; organelle. The phenotypic classes of alleles include: abnormal neuroanatomy; abnormal heat stress response; viable; short lived; fertile. Summary of modENCODE Temporal Expression Profile: Temporal profile ranges from a peak of moderately high expression to a trough of low expression. Peak expression observed within 00-06 hour embryonic stages, during late pupal stages.
LOC140746944	LOC140746944	LOC140746944	uncharacterized LOC140746944			521.755	0.00381513	FWD	0.387261	0.00985157	0.99214	1	NW_027332222.1	13893098	13895204	minus	protein-coding	XM_073079123.1	XP_072935224.1	173
LOC140746945	LOC140746945	GAPcenA	rab GTPase-activating protein 1-like	GAPcenA	GTPase activating protein and centrosome-associated	393.047	-0.00124965	FWM	0.332764	-0.00375535	0.997004	1	NW_027332222.1	13895771	13924823	plus	protein-coding	XM_073079124.1	XP_072935225.1	1148		FBpp0112066	0	FBgn0035879	The gene GTPase activating protein and centrosome-associated is referred to in FlyBase by the symbol Dmel\GAPcenA (CG7112, FBgn0035879). It is a protein_coding_gene from Dmel. It has 2 annotated transcripts and 2 polypeptides (all unique). Gene sequence location is 3L:8346561..8352279. Its molecular function is described by: small GTPase binding; GTPase activator activity. The biological processes in which it is involved are not known. 8 alleles are reported. No phenotypic data is available. The phenotypic classes of alleles include: fertile; viable. Summary of modENCODE Temporal Expression Profile: Temporal profile ranges from a peak of moderately high expression to a trough of moderate expression. Peak expression observed within 00-06 and 12-24 hour embryonic stages, during late larval stages, during early pupal stages.
LOC140746946	LOC140746946	LOC140746946	uncharacterized LOC140746946			1153.45	0.092581	FWD	0.245499	0.377113	0.70609	1	NW_027332222.1	13963890	14088684	plus	protein-coding	XM_073079128.1	XP_072935229.1	1419		FBpp0305886	2.05e-153
LOC140746947	LOC140746947	LOC140746947	uncharacterized LOC140746947			3.62548	-0.827135	FWM	1.06621	-0.775768	0.437886	1	NW_027332222.1	14073209	14074965	plus	protein-coding	XM_073079131.1	XP_072935232.1	402
LOC140746948	LOC140746948	retinol dehydrogenase 14-like	retinol dehydrogenase 14-like			533.914	-0.0284595	FWM	0.147978	-0.192323	0.847489	1	NW_027332222.1	14089297	14095013	plus	protein-coding	XM_073079132.1	XP_072935233.1	334		FBpp0307929	2.99e-60
LOC140746950	LOC140746950	LOC140746950	uncharacterized LOC140746950			72.3553	-0.0372906	FWM	0.377137	-0.0988779	0.921235	1	NW_027332222.1	14097441	14098025	minus	lncRNA	XR_012102833.1
LOC140746951	Rab9	Rab9	RAS oncogene family member Rab9	Rab9	Rab9	94.9177	-0.162798	FWM	0.288788	-0.563728	0.572939	1	NW_027332222.1	14101969	14107681	minus	protein-coding	XM_073079133.1	XP_072935234.1	228		FBpp0080747	5.47e-85	FBgn0032782	The gene Rab9 is referred to in FlyBase by the symbol Dmel\Rab9 (CG9994, FBgn0032782). It is a protein_coding_gene from Dmel. It has one annotated transcript and one polypeptide. Gene sequence location is 2L:19432574..19435841. Its molecular function is described by: GTPase activity; protein binding; protein-containing complex binding; GTP binding. It is involved in the biological process described with: vesicle-mediated transport; Rab protein signal transduction; retrograde transport, endosome to Golgi. 24 alleles are reported. The phenotypes of these alleles manifest in: mesonotum; embryonic/larval tracheal dorsal trunk; wing. The phenotypic classes of alleles include: abnormal developmental rate; viable; visible; fertile; increased size. Summary of modENCODE Temporal Expression Profile: Temporal profile ranges from a peak of moderately high expression to a trough of very low expression. Peak expression observed in adults stages of both sexes.
LOC140746952	Hr39	Hr39	Nuclear hormone receptor FTZ-F1 beta	Hr39	Hormone receptor-like in 39	1641.97	-0.00141238	FWM	0.230965	-0.00611511	0.995121	1	NW_027332222.1	14108010	14165553	plus	protein-coding	XM_073079134.1	XP_072935235.1	764		FBpp0081010	0	FBgn0261239	The gene Hormone receptor-like in 39 is referred to in FlyBase by the symbol Dmel\Hr39 (CG8676, FBgn0261239). It is a protein_coding_gene from Dmel. It has 4 annotated transcripts and 4 polypeptides (2 unique). Gene sequence location is 2L:21237250..21259675. Its molecular function is described by 7 unique terms, many of which group under: binding; nucleic acid binding; DNA binding; sequence-specific DNA binding; transcription regulator activity. It is involved in the biological process described with: spermathecum morphogenesis; regulation of DNA-templated transcription. 60 alleles are reported. The phenotypes of these alleles manifest in: sensillum; plasma membrane bounded cell projection; axon; mechanosensory chaeta; ovary. The phenotypic classes of alleles include: phenotype; abnormal mating; abnormal meiotic cell cycle; female sterile. Summary of modENCODE Temporal Expression Profile: Temporal profile ranges from a peak of moderately high expression to a trough of low expression. Peak expression observed within 06-18 hour embryonic stages, during late larval stages, during early pupal stages.
LOC140746953	LOC140746953	TBP-associated factor 4	transcription initiation factor TFIID subunit 4-like	Taf4	TBP-associated factor 4	1648.5	-0.00763824	FWM	0.229174	-0.0333294	0.973412	1	NW_027332222.1	14177492	14206684	plus	protein-coding	XM_073079137.1	XP_072935238.1	934		FBpp0089259	3.09e-97	FBgn0010280	The gene TBP-associated factor 4 is referred to in FlyBase by the symbol Dmel\Taf4 (CG5444, FBgn0010280). It is a protein_coding_gene from Dmel. It has 9 annotated transcripts and 9 polypeptides (5 unique). Gene sequence location is 3L:16113212..16121651. Its molecular function is described by: RNA polymerase II general transcription initiation factor activity; DNA binding; protein heterodimerization activity; DNA-binding transcription factor binding; TFIIA-class transcription factor complex binding. It is involved in the biological process described with: DNA-templated transcription initiation; transcription by RNA polymerase II; DNA-templated transcription; transcription initiation at RNA polymerase II promoter. 26 alleles are reported. The phenotypes of these alleles manifest in: lipid droplet; embryonic/larval fat body; larval neuroblast; ganglion mother cell; larval brain. The phenotypic classes of alleles include: lethal - all die before end of pupal stage; increased mortality; increased mortality during development; phenotype. Summary of modENCODE Temporal Expression Profile: Temporal profile ranges from a peak of high expression to a trough of moderate expression. Peak expression observed within 00-06 hour embryonic stages.
LOC140747414	LOC140747414	LOC140747414	uncharacterized LOC140747414			34.377	0.36837	FWD	0.416831	0.883739	0.376837	1	NW_027332222.1	14242795	14256803	plus	protein-coding	XM_073079849.1	XP_072935950.1	743		FBpp0310293	2.73e-17
LOC140746957	zuc	zucchini	Mitochondrial cardiolipin hydrolase zuc	zuc	zucchini	232.211	-0.110912	FWM	0.191792	-0.578292	0.563067	1	NW_027332222.1	14344170	14345012	plus	protein-coding	XM_073079152.1	XP_072935253.1	206		FBpp0079900	7.66e-30	FBgn0261266	The gene zucchini is referred to in FlyBase by the symbol Dmel\zuc (CG12314, FBgn0261266). It is a protein_coding_gene from Dmel. It has one annotated transcript and one polypeptide. Gene sequence location is 2L:11988735..11989882. Its molecular function is described by: cardiolipin hydrolase activity; RNA endonuclease activity, producing 5'-phosphomonoesters. It is involved in the biological process described with 6 unique terms, many of which group under: oogenesis; negative regulation of macromolecule biosynthetic process; meiotic cell cycle; sexual reproduction; gamete generation. 26 alleles are reported. The phenotypes of these alleles manifest in: material anatomical entity; anatomical structure; egg; germ layer derivative; acellular anatomical structure. The phenotypic classes of alleles include: female sterile; male semi-fertile; fertile; viable; abnormal size. Summary of modENCODE Temporal Expression Profile: Temporal profile ranges from a peak of moderately high expression to a trough of very low expression. Peak expression observed within 00-12 hour embryonic stages.
LOC140746958	LOC140746958	estradiol 17-beta-dehydrogenase 8	estradiol 17-beta-dehydrogenase 8			488.509	-0.0632137	FWM	0.194686	-0.324696	0.745411	1	NW_027332222.1	14349065	14352884	plus	protein-coding	XM_073079153.1	XP_072935254.1	255		FBpp0304769	8.02e-99
LOC140746959	LOC140746959	deoxynucleotidyltransferase terminal-interacting protein 2	deoxynucleotidyltransferase terminal-interacting protein 2			870.303	0.0165075	FWD	0.189922	0.0869175	0.930737	1	NW_027332222.1	14353305	14355416	minus	protein-coding	XM_073079155.1	XP_072935256.1	288		FBpp0081082	2.49e-41
LOC140746960	LOC140746960	Arrestin 1	arrestin homolog	Arr1	Arrestin 1	7.02352	-0.0374544	FWM	0.788882	-0.0474778	0.962132	1	NW_027332222.1	14413830	14491586	minus	protein-coding	XM_073079156.1	XP_072935257.1	512		FBpp0298351	1.64e-72	FBgn0000120	The gene Arrestin 1 is referred to in FlyBase by the symbol Dmel\Arr1 (CG5711, FBgn0000120). It is a protein_coding_gene from Dmel. It has 3 annotated transcripts and 3 polypeptides (2 unique). Gene sequence location is 2L:18078269..18081307. Its molecular function is described by: G protein-coupled receptor binding; opsin binding. It is involved in the biological process described with 8 unique terms, many of which group under: multicellular organismal process; import into cell; photoreceptor cell maintenance; vesicle-mediated transport; system process. 13 alleles are reported. The phenotypes of these alleles manifest in: rhabdomere; eye photoreceptor cell. The phenotypic classes of alleles include: abnormal pain response; viable; abnormal smell perception; increased cell death. Summary of modENCODE Temporal Expression Profile: Temporal profile ranges from a peak of very high expression to a trough of extremely low expression. Peak expression observed during late pupal stages, in stages of adults of both sexes.
LOC140746961	LOC140746961	Gasp	protein obstructor-E-like	Gasp	Gasp	12797.2	-0.00920125	FWM	0.161109	-0.057112	0.954456	1	NW_027332222.1	14532055	14595884	plus	protein-coding	XM_073079158.1	XP_072935259.1	250		FBpp0078268	2.62e-27	FBgn0026077	The gene Gasp is referred to in FlyBase by the symbol Dmel\Gasp (CG10287, FBgn0026077). It is a protein_coding_gene from Dmel. It has 2 annotated transcripts and 2 polypeptides (all unique). Gene sequence location is 3R:6088799..6100887. Its molecular function is described by: chitin binding. It is involved in the biological process described with: chitin-based cuticle development; regulation of tube size, open tracheal system. 14 alleles are reported. The phenotypes of these alleles manifest in: embryonic/larval tracheal section; embryonic/larval tracheal dorsal trunk. The phenotypic classes of alleles include: viable; decreased body size. Summary of modENCODE Temporal Expression Profile: Temporal profile ranges from a peak of very high expression to a trough of low expression. Peak expression observed within 12-24 hour embryonic stages, during early larval stages, at stages throughout the pupal period.
LOC140747111	LOC140747111	LOC140747111	uncharacterized LOC140747111			6.57238	0.433012	FWD	0.784525	0.551941	0.580989	1	NW_027332222.1	14617369	14618492	plus	lncRNA	XR_012102848.1
LOC140746965	Kyat	Kyat	Kynurenine aminotransferase	Kyat	Kynurenine aminotransferase	654.348	0.0210494	FWD	0.169329	0.124311	0.901069	1	NW_027332222.1	14619861	14627805	plus	protein-coding	XM_073079164.1	XP_072935265.1	485		FBpp0081996	0	FBgn0037955	The gene Kynurenine aminotransferase is referred to in FlyBase by the symbol Dmel\Kyat (CG6950, FBgn0037955). It is a protein_coding_gene from Dmel. It has 4 annotated transcripts and 4 polypeptides (1 unique). Gene sequence location is 3R:11820381..11822493. Its molecular function is described by: pyridoxal phosphate binding; cysteine-S-conjugate beta-lyase activity; kynurenine-oxoglutarate transaminase activity. It is involved in the biological process described with: kynurenic acid biosynthetic process; biosynthetic process. 8 alleles are reported. No phenotypic data is available. The phenotypic classes of alleles include: viable; flightless; fertile. Summary of modENCODE Temporal Expression Profile: Temporal profile ranges from a peak of high expression to a trough of low expression. Peak expression observed during early larval stages, in adult female stages.
LOC140746966	LOC140746966	CIMIP2 protein GA14893-like	CIMIP2 protein GA14893-like			4.14198	0.27402	FWD	0.918006	0.298495	0.765326	1	NW_027332222.1	14628595	14646557	minus	protein-coding	XM_073079166.1	XP_072935267.1	309		FBpp0087273	1.12e-61
LOC140746963	Elp3	Elp3	elongator complex protein 3	Elp3	Elongator complex protein 3	1149.26	0.0921788	FWD	0.0885278	1.04124	0.297764	1	NW_027332222.1	14629841	14634395	minus	protein-coding	XM_073079160.1	XP_072935261.1	556		FBpp0077129	0	FBgn0031604	The gene Elongator complex protein 3 is referred to in FlyBase by the symbol Dmel\Elp3 (CG15433, FBgn0031604). It is a protein_coding_gene from Dmel. It has one annotated transcript and one polypeptide. Gene sequence location is 2L:4444732..4446765. Its molecular function is described by 7 unique terms, many of which group under: catalytic activity; transferase activity; acyltransferase activity; acyltransferase activity, transferring groups other than amino-acyl groups; acetyltransferase activity. It is involved in the biological process described with 14 unique terms, many of which group under: hemopoiesis; plasma membrane bounded cell projection morphogenesis; locomotory behavior; mitotic cell cycle process; larval development. 28 alleles are reported. The phenotypes of these alleles manifest in: synapse; NMJ bouton; intracellular anatomical structure; bouton; peripheral sensory precursor cell. The phenotypic classes of alleles include: phenotype; abnormal neuroanatomy; increased mortality; increased rate of movement. Summary of modENCODE Temporal Expression Profile: Temporal profile ranges from a peak of moderately high expression to a trough of moderate expression. Peak expression observed at stages throughout embryogenesis, during early larval stages, in adult female stages.
LOC140746964	LOC140746964	LOC140746964	uncharacterized LOC140746964			2468.68	0.115016	FWD	0.32301	0.356077	0.721783	1	NW_027332222.1	14647362	14721895	plus	protein-coding	XM_073079161.1	XP_072935262.1	1121
LOC140746967	LOC140746967	40S small subunit processome assembly factor 1	40S small subunit processome assembly factor 1			373.611	0.0497977	FWD	0.224352	0.221963	0.824343	1	NW_027332222.1	14723825	14725708	minus	protein-coding	XM_073079167.1	XP_072935268.1	176		FBpp0073307	3.45e-07
LOC140746968	Smyd3	Smyd3	SET and MYND domain containing, class 3	Smyd3	SET and MYND domain containing, class 3	1187.18	-0.0117619	FWM	0.213715	-0.0550353	0.95611	1	NW_027332222.1	14725990	14736310	plus	protein-coding	XM_073079168.1	XP_072935269.1	486		FBpp0070431	1.69e-137	FBgn0011566	The gene SET and MYND domain containing, class 3 is referred to in FlyBase by the symbol Dmel\Smyd3 (CG13761, FBgn0011566). It is a protein_coding_gene from Dmel. It has one annotated transcript and one polypeptide. Gene sequence location is X:2606680..2608876. Its molecular function is described by: protein-lysine N-methyltransferase activity. The biological processes in which it is involved are not known. 5 alleles are reported. No phenotypic data is available. No phenotypic class data is available. Summary of modENCODE Temporal Expression Profile: Temporal profile ranges from a peak of moderately high expression to a trough of low expression. Peak expression observed within 00-06 hour embryonic stages, during late pupal stages, in adult female stages.
LOC140746969	LOC140746969	RNA-binding protein 45-like	RNA-binding protein 45-like			540.759	0.164499	FWD	0.278523	0.590613	0.55478	1	NW_027332222.1	14736488	14738272	minus	protein-coding	XM_073079170.1	XP_072935271.1	471		FBpp0073089	2.82e-83
LOC140746971	fzr	fizzy-related	fizzy and cell division cycle 20 related	fzr	fizzy-related	417.489	-0.162843	FWM	0.255515	-0.637313	0.523921	1	NW_027332222.1	14739350	14799900	plus	protein-coding	XM_073079171.1	XP_072935272.1	494		FBpp0070654	0	FBgn0262699	The gene fizzy-related is referred to in FlyBase by the symbol Dmel\fzr (CG3000, FBgn0262699). It is a protein_coding_gene from Dmel. It has 2 annotated transcripts and 2 polypeptides (1 unique). Gene sequence location is X:4667290..4679537. Its molecular function is described by: ubiquitin ligase activator activity; ubiquitin-protein transferase activator activity; anaphase-promoting complex binding. It is involved in the biological process described with 9 unique terms, many of which group under: proteasomal protein catabolic process; catabolic process; cell motility; sensory organ morphogenesis; instar larval or pupal morphogenesis. 51 alleles are reported. The phenotypes of these alleles manifest in: dorsal vessel wall cell; nucleus; squamous epithelium; perineurium; male accessory gland. The phenotypic classes of alleles include: phenotype; decreased cell number; increased mortality; some die during P-stage.
LOC140746973	tow	target of wingless	target of wingless repressor	tow	target of wingless	7.48426	-1.82789	FWM	1.26579	-1.44406	0.148721	1	NW_027332222.1	14834465	14949403	minus	protein-coding	XM_073079172.1	XP_072935273.1	600		FBpp0305293	3.24e-20	FBgn0035719	The gene target of wingless is referred to in FlyBase by the symbol Dmel\tow (CG14821, FBgn0035719). It is a protein_coding_gene from Dmel. It has 5 annotated transcripts and 5 polypeptides (4 unique). Gene sequence location is 3L:6942856..6949313. Its molecular function is unknown. It is involved in the biological process described with: establishment of planar polarity; negative regulation of smoothened signaling pathway; imaginal disc-derived wing hair organization. 21 alleles are reported. The phenotypes of these alleles manifest in: organism subdivision; tagma; adult thoracic segment; wing; cuticular specialization. The phenotypic classes of alleles include: fertile; visible; viable. Summary of modENCODE Temporal Expression Profile: Temporal profile ranges from a peak of moderate expression to a trough of extremely low expression. Peak expression observed within 12-24 hour embryonic stages, during early larval stages.
LOC140746974	RpL7A	Ribosomal protein L7A	ribosomal protein L7A	RpL7A	Ribosomal protein L7A	53809	0.14678	FWD	0.245997	0.596674	0.550725	1	NW_027332222.1	14971627	14976216	minus	protein-coding	XM_073079175.1	XP_072935276.1	268		FBpp0311460	2.8e-134	FBgn0014026	The gene Ribosomal protein L7A is referred to in FlyBase by the symbol Dmel\RpL7A (CG3314, FBgn0014026). It is a protein_coding_gene from Dmel. It has 5 annotated transcripts and 5 polypeptides (1 unique). Gene sequence location is X:6530897..6533348. Its molecular function is described by: structural constituent of ribosome; RNA binding. It is involved in the biological process described with: cytoplasmic translation; ribosome biogenesis; maturation of LSU-rRNA. 6 alleles are reported. The phenotypes of these alleles manifest in: embryonic/larval optic stalk; glial cell; eye disc. The phenotypic classes of alleles include: increased mortality during development; abnormal neuroanatomy; some die during larval stage; phenotype. Summary of modENCODE Temporal Expression Profile: Temporal profile ranges from a peak of extremely high expression to a trough of very high expression. Peak expression observed at stages throughout embryogenesis, at stages throughout the larval period, during early pupal stages, in adult female stages.
LOC140747624	LOC140747624	small nucleolar RNA SNORD36	small nucleolar RNA SNORD36			4.42656	-0.090507	FWM	0.948587	-0.0954124	0.923987	1	NW_027332222.1	14975433	14975503	minus	snoRNA	XR_012102887.1
LOC140746922	LOC140746922	LOC140746922	uncharacterized LOC140746922			12.1214	0.0369197	FWD	2.58677	0.0142725	0.988613	1	NW_027332222.1	14977351	14978464	plus	protein-coding	XM_073079081.1	XP_072935182.1	360
LOC140746980	LOC140746980	LOC140746980	uncharacterized LOC140746980			325.161	-0.204131	FWM	0.240802	-0.847713	0.396598	1	NW_027332222.1	15005388	15201234	minus	protein-coding	XM_073079182.1	XP_072935283.1	407		FBpp0311557	3.8e-75
LOC140746975	LOC140746975	crooked legs	zinc finger Y-chromosomal protein-like	crol	crooked legs	264.797	0.106918	FWD	0.333566	0.320531	0.748566	1	NW_027332222.1	15204241	15205876	minus	protein-coding	XM_073079176.1	XP_072935277.1	481		FBpp0307448	3.28e-24	FBgn0020309	The gene crooked legs is referred to in FlyBase by the symbol Dmel\crol (CG14938, FBgn0020309). It is a protein_coding_gene from Dmel. It has 9 annotated transcripts and 9 polypeptides (7 unique). Gene sequence location is 2L:11794327..11809438. Its molecular function is described by: RNA polymerase II cis-regulatory region sequence-specific DNA binding; DNA-binding transcription factor activity, RNA polymerase II-specific. It is involved in the biological process described with 6 unique terms, many of which group under: cell adhesion; multicellular organismal process; negative regulation of Wnt signaling pathway; regulation of mitotic cell cycle; multicellular organism development. 72 alleles are reported. The phenotypes of these alleles manifest in: adult external mesothorax; larval nervous system; neuron projection bundle; visual system; larval intersegmental nerve. The phenotypic classes of alleles include: increased mortality; increased mortality during development; phenotype; increased occurrence of cell division. Summary of modENCODE Temporal Expression Profile: Temporal profile ranges from a peak of high expression to a trough of moderate expression. Peak expression observed within 06-18 hour embryonic stages, during early pupal stages.
LOC140746978	LOC140746978	LOC140746978	uncharacterized LOC140746978			1655.49	0.26634	FWD	0.380943	0.69916	0.484452	1	NW_027332222.1	15206731	15274873	minus	protein-coding	XM_073079180.1	XP_072935281.1	407		FBpp0309022	5.79e-22
LOC140746981	LOC140746981	ER GDP-fucose transporter	UDP-xylose and UDP-N-acetylglucosamine transporter-like	Efr	ER GDP-fucose transporter	182.652	0.00177325	FWD	0.739761	0.00239706	0.998087	1	NW_027332222.1	15276042	15278380	plus	protein-coding	XM_073079188.1	XP_072935289.1	304		FBpp0070840	2.84e-56	FBgn0029849	The gene ER GDP-fucose transporter is referred to in FlyBase by the symbol Dmel\Efr (CG3774, FBgn0029849). It is a protein_coding_gene from Dmel. It has 2 annotated transcripts and 2 polypeptides (1 unique). Gene sequence location is X:6219957..6222719. Its molecular function is described by: UDP-N-acetylglucosamine transmembrane transporter activity; GDP-fucose transmembrane transporter activity; UDP-xylose transmembrane transporter activity. It is involved in the biological process described with: GDP-fucose transmembrane transport; UDP-N-acetylglucosamine transmembrane transport; transmembrane transport; GDP-fucose import into endoplasmic reticulum lumen; UDP-xylose transmembrane transport. 14 alleles are reported. The phenotype of these alleles manifest in: wing vein L5. The phenotypic classes of alleles include: some die during pupal stage; viable; partially lethal - majority die; visible; lethal. Summary of modENCODE Temporal Expression Profile: Temporal profile ranges from a peak of moderately high expression to a trough of very low expression. Peak expression observed within 00-06 and 12-24 hour embryonic stages, at stages throughout the larval period, during late pupal stages, in stages of adults of both sexes.
LOC140746982	Rbp1	RNA-binding protein 1	RNA-binding protein 1	Rbp1	RNA-binding protein 1	2489.35	-0.057503	FWM	0.158152	-0.363593	0.716162	1	NW_027332222.1	15279152	15283969	minus	protein-coding	XM_073079189.1	XP_072935290.1	163		FBpp0081754	9.56e-48	FBgn0260944	The gene RNA-binding protein 1 is referred to in FlyBase by the symbol Dmel\Rbp1 (CG17136, FBgn0260944). It is a protein_coding_gene from Dmel. It has 2 annotated transcripts and 2 polypeptides (all unique). Gene sequence location is 3R:10784383..10786465. Its molecular function is described by: nucleic acid binding; mRNA binding; RNA binding. It is involved in the biological process described with 6 unique terms, many of which group under: regulation of macromolecule biosynthetic process; RNA splicing, via transesterification reactions with bulged adenosine as nucleophile; transcription by RNA polymerase II; biological regulation; regulation of RNA splicing. 12 alleles are reported. No phenotypic data is available. The phenotypic classes of alleles include: lethal - all die during P-stage; viable; fertile. Summary of modENCODE Temporal Expression Profile: Temporal profile ranges from a peak of high expression to a trough of moderate expression. Peak expression observed within 00-12 hour embryonic stages.
LOC140747622	LOC140747622	small nucleolar RNA SNORA53	small nucleolar RNA SNORA53			13.1238	-0.452497	FWM	0.660183	-0.685411	0.493084	1	NW_027332222.1	15282608	15282741	minus	snoRNA	XR_012102886.1
LOC140746983	sws	swiss cheese	patatin like phospholipase domain containing sws	sws	swiss cheese	1553.67	0.107864	FWD	0.476533	0.226352	0.820928	1	NW_027332222.1	15284334	15334778	plus	protein-coding	XM_073079191.1	XP_072935292.1	1331		FBpp0071077	0	FBgn0003656	The gene swiss cheese is referred to in FlyBase by the symbol Dmel\sws (CG2212, FBgn0003656). It is a protein_coding_gene from Dmel. It has 3 annotated transcripts and 3 polypeptides (all unique). Gene sequence location is X:7956820..7968236. Its molecular function is described by: protein kinase A catalytic subunit binding; protein binding; lysophospholipase activity. It is involved in the biological process described with 11 unique terms, many of which group under: cellular process; cell death; metabolic process; apoptotic process; primary metabolic process. 35 alleles are reported. The phenotypes of these alleles manifest in: cellular anatomical structure; larval glial cell; sensory organ cell; optic chiasma; cytoplasm. The phenotypic classes of alleles include: increased cell death; phenotype; abnormal neurophysiology; partially lethal - majority live. Summary of modENCODE Temporal Expression Profile: Temporal profile ranges from a peak of high expression to a trough of moderate expression. Peak expression observed within 00-06 hour embryonic stages, during late pupal stages, in stages of adults of both sexes.
LOC140746976	N	Notch	neurogenic locus Notch protein	N	Notch	10473.9	0.156091	FWD	0.159543	0.978365	0.327894	1	NW_027332222.1	15346189	15490355	plus	protein-coding	XM_073079177.1	XP_072935278.1	2463		FBpp0293201	0	FBgn0004647	The gene Notch is referred to in FlyBase by the symbol Dmel\N (CG3936, FBgn0004647). It is a protein_coding_gene from Dmel. It has 2 annotated transcripts and 2 polypeptides (1 unique). Gene sequence location is X:3134870..3172221. Its molecular function is described by 7 unique terms, many of which group under: binding; protein binding; chromatin binding; transcription regulator activity; metal ion binding. It is involved in the biological process described with 105 unique terms, many of which group under: cell motility; cell division; stem cell population maintenance; germ-line stem cell population maintenance; imaginal disc pattern formation. 709 alleles are reported. The phenotypes of these alleles manifest in: intracellular organelle; germarium region 1; egg; larval prothoracic segment; larval segmental nerve. The phenotypic classes of alleles include: phenotype; increased mortality during development; increased mortality; abnormal behavior. Summary of modENCODE Temporal Expression Profile: Temporal profile ranges from a peak of high expression to a trough of low expression. Peak expression observed within 00-12 hour embryonic stages.
LOC140746984	LOC140746984	LOC140746984	uncharacterized LOC140746984			91.5032	0.278427	FWD	0.47864	0.581705	0.560765	1	NW_027332222.1	15353845	15535772	minus	protein-coding	XM_073079192.1	XP_072935293.1	322
LOC140747115	LOC140747115	5-HT7	5-hydroxytryptamine receptor 1D-like	5-HT7	5-hydroxytryptamine (serotonin) receptor 7	6.30031	0.300131	FWD	2.1658	0.138577	0.889784	1	NW_027332222.1	15490938	15495796	plus	protein-coding	XM_073079368.1	XP_072935469.1	375		FBpp0306575	7.75e-35	FBgn0004573	The gene 5-hydroxytryptamine (serotonin) receptor 7 is referred to in FlyBase by the symbol Dmel\5-HT7 (CG12073, FBgn0004573). It is a protein_coding_gene from Dmel. It has 2 annotated transcripts and 2 polypeptides (1 unique). Gene sequence location is 3R:30968236..31016875. Its molecular function is described by: neurotransmitter receptor activity; G protein-coupled serotonin receptor activity; G protein-coupled receptor activity; G protein-coupled amine receptor activity. It is involved in the biological process described with 11 unique terms, many of which group under: mating behavior; multicellular organismal reproductive process; reproductive behavior; reproductive process; multicellular organismal process. 30 alleles are reported. The phenotype of these alleles manifest in: Malpighian tubule. The phenotypic classes of alleles include: fertile; abnormal courtship behavior; abnormal starvation stress response; abnormal sleep; short lived; viable. Summary of modENCODE Temporal Expression Profile: Temporal profile ranges from a peak of moderate expression to a trough of extremely low expression. Peak expression observed within 18-24 hour embryonic stages, during early larval stages.
LOC140746986	PsGEF	Protostome-specific GEF	Protostome-specific GEF	PsGEF	Protostome-specific GEF	735.349	0.167009	FWD	0.537514	0.310706	0.756024	1	NW_027332222.1	15615338	15694377	plus	protein-coding	XM_073079194.1	XP_072935295.1	2581		FBpp0305712	0	FBgn0264598	The gene Protostome-specific GEF is referred to in FlyBase by the symbol Dmel\PsGEF (CG43947, FBgn0264598). It is a protein_coding_gene from Dmel. It has 8 annotated transcripts and 8 polypeptides (all unique). Gene sequence location is X:2367121..2387664. Its molecular function is described by: calcium-dependent phospholipid binding; guanyl-nucleotide exchange factor activity. It is involved in the biological process described with: positive regulation of ruffle assembly; regulation of actin filament polymerization; mushroom body development; positive regulation of Rac protein signal transduction. 16 alleles are reported. The phenotype of these alleles manifest in: adult mushroom body alpha-lobe. The phenotypic classes of alleles include: abnormal neuroanatomy; viable; fertile.
LOC140746987	pot	papillote	zona pellucida domain protein papillote	pot	papillote	4889.46	0.332954	FWD	0.211798	1.57204	0.115942	1	NW_027332222.1	15696212	15801949	minus	protein-coding	XM_073079196.1	XP_072935297.1	869		FBpp0073432	4.77e-164	FBgn0250871	The gene papillote is referred to in FlyBase by the symbol Dmel\pot (CG2467, FBgn0250871). It is a protein_coding_gene from Dmel. It has 3 annotated transcripts and 3 polypeptides (1 unique). Gene sequence location is X:11907409..11917260. Its molecular function is described by: . It is involved in the biological process described with: cell morphogenesis; chitin-based embryonic cuticle biosynthetic process; apposition of dorsal and ventral imaginal disc-derived wing surfaces; synaptic target recognition; chitin-based cuticle attachment to epithelium. 13 alleles are reported. The phenotypes of these alleles manifest in: pupal endocuticle; adult external thorax; embryonic/first instar larval cuticle; wing blade; wing. The phenotypic classes of alleles include: lethal - all die during embryonic stage; some die during pupal stage; visible; viable; lethal - all die before end of pupal stage; some die during embryonic stage. Summary of modENCODE Temporal Expression Profile: Temporal profile ranges from a peak of high expression to a trough of very low expression. Peak expression observed within 12-24 hour embryonic stages, at stages throughout the pupal period.
LOC140746988	LOC140746988	Creld	protein disulfide isomerase Creld1-like	Creld	Cysteine rich with EGF like domains	652.587	-0.285293	FWM	0.302056	-0.944505	0.344912	1	NW_027332222.1	15783438	15787436	minus	protein-coding	XM_073079198.1	XP_072935299.1	392		FBpp0077763	8.93e-94	FBgn0031217	The gene Cysteine rich with EGF like domains is referred to in FlyBase by the symbol Dmel\Creld (CG11377, FBgn0031217). It is a protein_coding_gene from Dmel. It has 2 annotated transcripts and 2 polypeptides (all unique). Gene sequence location is 2L:102380..104142. Its molecular function is described by: calcium ion binding. It is involved in the biological process described with: mitochondrion organization. 9 alleles are reported. The phenotypes of these alleles manifest in: mitochondrion; indirect flight muscle; adult cardial cell; adult heart. The phenotypic classes of alleles include: abnormal adult walking behavior; chemical resistant; partially lethal; decreased rate of adult locomotory behavior; viable; short lived. Summary of modENCODE Temporal Expression Profile: Temporal profile ranges from a peak of moderately high expression to a trough of moderate expression. Peak expression observed within 00-18 hour embryonic stages, at stages throughout the larval period, during early pupal stages, in stages of adults of both sexes.
LOC140746990	LOC140746990	xaa-Pro aminopeptidase 3	xaa-Pro aminopeptidase 3			342.058	-0.0188592	FWM	0.277916	-0.0678592	0.945898	1	NW_027332222.1	15804627	15810792	plus	protein-coding	XM_073079202.1	XP_072935303.1	513		FBpp0070025	1.52e-135
LOC140746989	LOC140746989	Prat2	amidophosphoribosyltransferase-like	Prat2	Phosphoribosylamidotransferase 2	662.724	-0.140156	FWM	0.230645	-0.607671	0.543406	1	NW_027332222.1	15812753	15830294	minus	protein-coding	XM_073079200.1	XP_072935301.1	576		FBpp0076654	0	FBgn0041194	The gene Phosphoribosylamidotransferase 2 is referred to in FlyBase by the symbol Dmel\Prat2 (CG10078, FBgn0041194). It is a protein_coding_gene from Dmel. It has 2 annotated transcripts and 2 polypeptides (all unique). Gene sequence location is 3L:6911999..6914876. Its molecular function is described by: amidophosphoribosyltransferase activity. It is involved in the biological process described with: purine nucleotide biosynthetic process; purine nucleobase biosynthetic process. 6 alleles are reported. The phenotypes of these alleles manifest in: abdomen; leg; head; cephalopharyngeal skeleton. The phenotypic classes of alleles include: viable; female fertile; lethal - all die before end of pupal stage; lethal - all die before end of P-stage; some die during pupal stage; some die during pharate adult stage. Summary of modENCODE Temporal Expression Profile: Temporal profile ranges from a peak of high expression to a trough of very low expression. Peak expression observed within 06-18 hour embryonic stages, during late larval stages, during early pupal stages.
LOC140746991	Paics	PAICS bifunctional enzyme	PAICS bifunctional enzyme	Paics	PAICS bifunctional enzyme	3004.58	0.0699626	FWD	0.224514	0.311618	0.755331	1	NW_027332222.1	15829819	15836367	plus	protein-coding	XM_073079203.1	XP_072935304.1	425		FBpp0073538	0	FBgn0020513	The gene PAICS bifunctional enzyme is referred to in FlyBase by the symbol Dmel\Paics (CG3989, FBgn0020513). It is a protein_coding_gene from Dmel. It has 2 annotated transcripts and 2 polypeptides (all unique). Gene sequence location is X:12757036..12760617. Its molecular function is described by: phosphoribosylaminoimidazolesuccinocarboxamide synthase activity; phosphoribosylaminoimidazole carboxylase activity. It is involved in the biological process described with: purine nucleotide biosynthetic process; 'de novo' IMP biosynthetic process. 19 alleles are reported. The phenotypes of these alleles manifest in: posterior crossvein; presumptive wing vein; wing disc; pigment cell. The phenotypic classes of alleles include: lethal; auxotroph; abnormal behavior; visible; abnormal eye color; viable. Summary of modENCODE Temporal Expression Profile: Temporal profile ranges from a peak of very high expression to a trough of moderate expression. Peak expression observed during late larval stages, during early pupal stages, in stages of adults of both sexes.
LOC140746994	Uck	Uridine-cytidine kinase	Uridine-cytidine kinase	Uck	Uridine-cytidine kinase	803.454	0.0634614	FWD	0.140397	0.452013	0.65126	1	NW_027332222.1	15837146	15850418	plus	protein-coding	XM_073079208.1	XP_072935309.1	292		FBpp0301103	8.53e-116	FBgn0263398	The gene Uridine-cytidine kinase is referred to in FlyBase by the symbol Dmel\Uck (CG6364, FBgn0263398). It is a protein_coding_gene from Dmel. It has 5 annotated transcripts and 5 polypeptides (2 unique). Gene sequence location is 3R:24290172..24293371. Its molecular function is described by: ATP binding; cytidine kinase activity; kinase activity; uridine kinase activity. The biological processes in which it is involved are not known. 8 alleles are reported. The phenotype of these alleles manifest in: mesonotum. The phenotypic classes of alleles include: lethal - all die during P-stage; viable; visible; abnormal immune response; fertile.
LOC140746992	LOC140746992	hemipterous	dual specificity mitogen-activated protein kinase kinase 7-like	hep	hemipterous	412.85	0.0302386	FWD	0.238742	0.126658	0.899211	1	NW_027332222.1	15855478	15872637	minus	protein-coding	XM_073079204.1	XP_072935305.1	671		FBpp0303423	5.85e-146	FBgn0010303	The gene hemipterous is referred to in FlyBase by the symbol Dmel\hep (CG4353, FBgn0010303). It is a protein_coding_gene from Dmel. It has 7 annotated transcripts and 7 polypeptides (6 unique). Gene sequence location is X:13079205..13090434. Its molecular function is described by 7 unique terms, many of which group under: transferase activity, transferring phosphorus-containing groups; phosphotransferase activity, alcohol group as acceptor; protein kinase activity; protein binding; kinase activity. It is involved in the biological process described with 37 unique terms, many of which group under: innate immune response; cellular response to chemical stimulus; chemical homeostasis; plasma membrane invagination; lipid homeostasis. 51 alleles are reported. The phenotypes of these alleles manifest in: intracellular anatomical structure; egg; membrane-bounded organelle; chorion; chorionic specialization. The phenotypic classes of alleles include: abnormal cell death; abnormal stress response; abnormal cell number; phenotype. Summary of modENCODE Temporal Expression Profile: Temporal profile ranges from a peak of moderately high expression to a trough of moderate expression. Peak expression observed at stages throughout embryogenesis, in adult female stages.
LOC140746995	Gapvd1	Gapvd1	GTPase activating protein and VPS9 domains 1	Gapvd1	GTPase activating protein and VPS9 domains 1	455.924	0.0905377	FWD	0.201604	0.449086	0.653369	1	NW_027332222.1	15874820	15901539	plus	protein-coding	XM_073079211.1	XP_072935312.1	1616		FBpp0073304	9.29e-63	FBgn0030286	The gene GTPase activating protein and VPS9 domains 1 is referred to in FlyBase by the symbol Dmel\Gapvd1 (CG1657, FBgn0030286). It is a protein_coding_gene from Dmel. It has one annotated transcript and one polypeptide. Gene sequence location is X:11325385..11334071. Its molecular function is described by: small GTPase binding; GTPase activating protein binding; guanyl-nucleotide exchange factor activity. It is involved in the biological process described with: vesicle-mediated transport; regulation of protein transport; regulation of Rab protein signal transduction. 9 alleles are reported. The phenotypes of these alleles manifest in: slit diaphragm; garland cell. The phenotypic classes of alleles include: some die during pupal stage; fertile; viable; partially lethal - majority die. Summary of modENCODE Temporal Expression Profile: Temporal profile ranges from a peak of moderately high expression to a trough of moderate expression. Peak expression observed within 00-06 and 18-24 hour embryonic stages, in stages of adults of both sexes.
LOC140746996	RpS23	Ribosomal protein S23	ribosomal protein S23	RpS23	Ribosomal protein S23	51649.8	0.0727695	FWD	0.152892	0.475955	0.634107	1	NW_027332222.1	15904823	15908249	minus	protein-coding	XM_073079212.1	XP_072935313.1	143		FBpp0086701	1.54e-99	FBgn0033912	The gene Ribosomal protein S23 is referred to in FlyBase by the symbol Dmel\RpS23 (CG8415, FBgn0033912). It is a protein_coding_gene from Dmel. It has 2 annotated transcripts and 2 polypeptides (1 unique). Gene sequence location is 2R:14215096..14216627. Its molecular function is described by: structural constituent of ribosome. It is involved in the biological process described with: translation; cytoplasmic translation. 8 alleles are reported. The phenotypes of these alleles manifest in: external sensory organ; lytic vacuole; adult thoracic mechanosensory chaeta; I band; non-connected functional system. The phenotypic classes of alleles include: lethal; visible; phenotype; some die during larval stage. Summary of modENCODE Temporal Expression Profile: Temporal profile ranges from a peak of extremely high expression to a trough of very high expression. Peak expression observed at stages throughout embryogenesis, at stages throughout the larval period, at stages throughout the pupal period, in adult female stages.
LOC140747116	Polr2I	Polr2I	RNA polymerase II subunit RpII15	Polr2I	RNA polymerase II subunit I	479.597	0.0790327	FWD	0.172368	0.458512	0.646584	1	NW_027332222.1	15911474	15912067	plus	protein-coding	XM_073079369.1	XP_072935470.1	126		FBpp0312065	1.17e-75	FBgn0004855	The gene RNA polymerase II subunit I is referred to in FlyBase by the symbol Dmel\Polr2I (CG3284, FBgn0004855). It is a protein_coding_gene from Dmel. It has 3 annotated transcripts and 3 polypeptides (1 unique). Gene sequence location is 3R:14309089..14310178. Its molecular function is described by: nucleic acid binding; zinc ion binding; DNA-directed RNA polymerase activity. It is involved in the biological process described with 6 unique terms, many of which group under: cellular process; maintenance of transcriptional fidelity during transcription elongation by RNA polymerase II; mitotic cell cycle; DNA metabolic process; cell cycle. 16 alleles are reported. The phenotypes of these alleles manifest in: capitellum; ganglion mother cell. The phenotypic classes of alleles include: lethal; lethal - all die before end of P-stage; increased mortality; phenotype. Summary of modENCODE Temporal Expression Profile: Temporal profile ranges from a peak of very high expression to a trough of moderately high expression. Peak expression observed within 00-06 hour embryonic stages.
LOC140746998	CkIIbeta	CkIIbeta	casein kinase II subunit beta	CkIIbeta	Casein kinase II beta subunit	8404.64	0.000137948	FWD	0.149757	0.000921142	0.999265	1	NW_027332222.1	15936360	15945904	plus	protein-coding	XM_073079214.1	XP_072935315.1	221		FBpp0305406	9.35e-147	FBgn0000259	The gene Casein kinase II beta subunit is referred to in FlyBase by the symbol Dmel\CkII≈í‚â§ (CG15224, FBgn0000259). It is a protein_coding_gene from Dmel. It has 10 annotated transcripts and 10 polypeptides (5 unique). Gene sequence location is X:11792533..11801587. Its molecular function is described by: protein kinase regulator activity. It is involved in the biological process described with 8 unique terms, many of which group under: multicellular organismal process; circadian rhythm; rhythmic behavior; multicellular organism development; rhythmic process. 57 alleles are reported. The phenotypes of these alleles manifest in: cellular anatomical structure; synapse; cell junction; mushroom body intrinsic neuron; developing material anatomical entity. The phenotypic classes of alleles include: abnormal circadian behavior; phenotype; semi-sterile; lethal. Summary of modENCODE Temporal Expression Profile: Temporal profile ranges from a peak of moderately high expression to a trough of moderate expression. Peak expression observed within 00-18 hour embryonic stages, at stages throughout the larval period, at stages throughout the pupal period, in adult female stages.
LOC140746997	LOC140746997	roadkill	protein roadkill-like	rdx	roadkill	704.036	-0.000251254	FWM	0.215784	-0.00116438	0.999071	1	NW_027332222.1	15947385	15948815	minus	protein-coding	XM_073079213.1	XP_072935314.1	337		FBpp0290847	8.97e-20	FBgn0264493	The gene roadkill is referred to in FlyBase by the symbol Dmel\rdx (CG12537, FBgn0264493). It is a protein_coding_gene from Dmel. It has 5 annotated transcripts and 5 polypeptides (4 unique). Gene sequence location is 3R:13967061..14032057. Its molecular function is described by: protein homodimerization activity; ubiquitin-like ligase-substrate adaptor activity; ubiquitin protein ligase binding; protein binding. It is involved in the biological process described with 13 unique terms, many of which group under: biological regulation; primary metabolic process; metabolic process; macromolecule modification; regulation of biological quality. 109 alleles are reported. The phenotypes of these alleles manifest in: thorax; adult thorax; cellular process; adult external mesothorax; cytoplasm. The phenotypic classes of alleles include: abnormal flight; phenotype; increased mortality; abnormal cell cycle.
LOC140747001	LOC140747001	LOC140747001	uncharacterized LOC140747001			1175.15	0.152582	FWD	0.157429	0.96921	0.332441	1	NW_027332222.1	15950669	15964457	plus	protein-coding	XM_073079218.1	XP_072935319.1	1194
LOC140746999	LOC140746999	CkIIbeta	casein kinase II subunit beta-like	CkIIbeta	Casein kinase II beta subunit	113.924	0.163453	FWD	0.365892	0.446726	0.655073	1	NW_027332222.1	15967162	15971125	minus	protein-coding	XM_073079216.1	XP_072935317.1	209		FBpp0300330	9.46e-110	FBgn0000259	The gene Casein kinase II beta subunit is referred to in FlyBase by the symbol Dmel\CkII≈í‚â§ (CG15224, FBgn0000259). It is a protein_coding_gene from Dmel. It has 10 annotated transcripts and 10 polypeptides (5 unique). Gene sequence location is X:11792533..11801587. Its molecular function is described by: protein kinase regulator activity. It is involved in the biological process described with 8 unique terms, many of which group under: multicellular organismal process; circadian rhythm; rhythmic behavior; multicellular organism development; rhythmic process. 57 alleles are reported. The phenotypes of these alleles manifest in: cellular anatomical structure; synapse; cell junction; mushroom body intrinsic neuron; developing material anatomical entity. The phenotypic classes of alleles include: abnormal circadian behavior; phenotype; semi-sterile; lethal. Summary of modENCODE Temporal Expression Profile: Temporal profile ranges from a peak of moderately high expression to a trough of moderate expression. Peak expression observed within 00-18 hour embryonic stages, at stages throughout the larval period, at stages throughout the pupal period, in adult female stages.
LOC140747002	Mvb12	Mvb12	multivesicular body subunit 12-like Mvb12	Mvb12	Multivesicular body subunit 12	354.066	0.091946	FWD	0.248271	0.370345	0.711126	1	NW_027332222.1	15975628	15989272	minus	protein-coding	XM_073079219.1	XP_072935320.1	337		FBpp0301955	1.17e-40	FBgn0030894	The gene Multivesicular body subunit 12 is referred to in FlyBase by the symbol Dmel\Mvb12 (CG7192, FBgn0030894). It is a protein_coding_gene from Dmel. It has 3 annotated transcripts and 3 polypeptides (1 unique). Gene sequence location is X:18097558..18101314. Its molecular function is described by: ubiquitin binding. It is involved in the biological process described with: regulation of epidermal growth factor receptor signaling pathway; viral budding; endosome to lysosome transport via multivesicular body sorting pathway; virus maturation; receptor catabolic process. 10 alleles are reported. No phenotypic data is available. The phenotypic classes of alleles include: fertile; viable. Summary of modENCODE Temporal Expression Profile: Temporal profile ranges from a peak of high expression to a trough of moderate expression. Peak expression observed within 00-06 hour embryonic stages.
LOC140747003	LOC140747003	LOC140747003	uncharacterized LOC140747003			519.843	-0.0399289	FWM	0.145764	-0.273928	0.78414	1	NW_027332222.1	15990532	15995196	minus	protein-coding	XM_073079220.1	XP_072935321.1	392		FBpp0072116	8.35e-69
LOC140747004	Nubpl	Nubpl	NUBP iron-sulfur cluster assembly factor, mitochondrial	Nubpl	NUBP iron-sulfur cluster assembly factor, mitochondrial	3987.69	-0.176243	FWM	0.139887	-1.25989	0.207708	1	NW_027332222.1	15995432	15999691	plus	protein-coding	XM_073079222.1	XP_072935323.1	317		FBpp0306285	3.39e-89	FBgn0032986	The gene NUBP iron-sulfur cluster assembly factor, mitochondrial is referred to in FlyBase by the symbol Dmel\Nubpl (CG3262, FBgn0032986). It is a protein_coding_gene from Dmel. It has 3 annotated transcripts and 3 polypeptides (2 unique). Gene sequence location is 2L:22239916..22246988. Its molecular function is described by: ATP binding; 4 iron, 4 sulfur cluster binding; phospholipid binding; iron-sulfur cluster binding; ATP-dependent FeS chaperone activity. It is involved in the biological process described with: iron-sulfur cluster assembly; mitochondrial respiratory chain complex I assembly. 11 alleles are reported. No phenotypic data is available. No phenotypic class data is available. Summary of modENCODE Temporal Expression Profile: Temporal profile ranges from a peak of high expression to a trough of moderate expression. Peak expression observed during late larval stages.
LOC140747005	Surf4	Surfeit 4	Surfeit locus protein 4	Surf4	Surfeit 4	1061.77	-0.161838	FWM	0.204935	-0.789706	0.4297	1	NW_027332222.1	16000132	16010805	minus	protein-coding	XM_073079225.1	XP_072935326.1	270		FBpp0082571	9.14e-168	FBgn0019925	The gene Surfeit 4 is referred to in FlyBase by the symbol Dmel\Surf4 (CG6202, FBgn0019925). It is a protein_coding_gene from Dmel. It has one annotated transcript and one polypeptide. Gene sequence location is 3R:15343653..15346176. Its molecular function is unknown. It is involved in the biological process described with: Golgi organization. 9 alleles are reported. The phenotypes of these alleles manifest in: chaeta; mesonotum. The phenotypic classes of alleles include: phenotype; increased mortality; visible; increased mortality during development. Summary of modENCODE Temporal Expression Profile: Temporal profile ranges from a peak of very high expression to a trough of moderately high expression. Peak expression observed within 06-18 hour embryonic stages, during early larval stages.
LOC140747008	ubl	ubiquitin like	Ubiquitin-like protein 5	ubl	ubiquitin like	762.448	-0.0340086	FWM	0.359313	-0.0946489	0.924594	1	NW_027332222.1	16011252	16012249	plus	protein-coding	XM_073079231.1	XP_072935332.1	73		FBpp0085529	1.68e-45	FBgn0022224	The gene ubiquitin like is referred to in FlyBase by the symbol Dmel\ubl (CG3450, FBgn0022224). It is a protein_coding_gene from Dmel. It has one annotated transcript and one polypeptide. Gene sequence location is 2R:6810011..6810530. Its molecular function is described by: protein tag activity. It is involved in the biological process described with: mRNA splicing, via spliceosome; protein modification process. 5 alleles are reported. The phenotypes of these alleles manifest in: ganglion mother cell; larval neuroblast; mesonotum; trichogen cell. The phenotypic classes of alleles include: increased mortality during development; lethal; some die during P-stage; phenotype. Summary of modENCODE Temporal Expression Profile: Temporal profile ranges from a peak of high expression to a trough of moderate expression. Peak expression observed within 00-18 hour embryonic stages.
LOC140746923	LOC140746923	LOC140746923	uncharacterized LOC140746923			299.521	0.118694	FWD	0.296605	0.400174	0.689028	1	NW_027332222.1	16012547	16014048	minus	protein-coding	XM_073079082.1	XP_072935183.1	192
LOC140747007	LOC140747007	pre-mRNA-splicing factor 38B-like	pre-mRNA-splicing factor 38B-like			1099.73	0.205246	FWD	0.169287	1.21241	0.225356	1	NW_027332222.1	16014247	16017252	plus	protein-coding	XM_073079227.1	XP_072935328.1	339		FBpp0073588	2.86e-115
LOC140747006	GlyRS	Glycyl-tRNA synthetase	glycine--tRNA ligase	GlyRS	Glycyl-tRNA synthetase	3701.44	-0.0277973	FWM	0.169296	-0.164193	0.869579	1	NW_027332222.1	16017621	16020128	minus	protein-coding	XM_073079226.1	XP_072935327.1	733		FBpp0306062	0	FBgn0027088	The gene Glycyl-tRNA synthetase is referred to in FlyBase by the symbol Dmel\GlyRS (CG6778, FBgn0027088). It is a protein_coding_gene from Dmel. It has 3 annotated transcripts and 3 polypeptides (2 unique). Gene sequence location is 3L:15095142..15097686. Its molecular function is described by: aminoacyl-tRNA ligase activity; glycine-tRNA ligase activity; nucleotide binding; ATP binding. It is involved in the biological process described with: glycyl-tRNA aminoacylation; larval lymph gland hemopoiesis; dendrite morphogenesis; tRNA aminoacylation for protein translation; mitochondrial glycyl-tRNA aminoacylation. 22 alleles are reported. The phenotypes of these alleles manifest in: adult descending neuron; tagmatic subdivision of integument; cell projection; eye; adult mesothoracic segment. The phenotypic classes of alleles include: increased mortality during development; partially lethal; increased mortality; phenotype. Summary of modENCODE Temporal Expression Profile: Temporal profile ranges from a peak of high expression to a trough of moderate expression. Peak expression observed within 00-18 hour embryonic stages, during early larval stages, in adult female stages.
LOC140747009	exd	extradenticle	PBX homeobox extradenticle	exd	extradenticle	10077.6	0.0382971	FWD	0.135532	0.282569	0.777507	1	NW_027332222.1	16049862	16056771	plus	protein-coding	XM_073079232.1	XP_072935333.1	373		FBpp0305515	0	FBgn0000611	The gene extradenticle is referred to in FlyBase by the symbol Dmel\exd (CG8933, FBgn0000611). It is a protein_coding_gene from Dmel. It has 4 annotated transcripts and 4 polypeptides (1 unique). Gene sequence location is X:15992468..15996509. Its molecular function is described by 10 unique terms, many of which group under: binding; transcription regulator activity; nucleic acid binding; protein binding; DNA-binding transcription factor activity. It is involved in the biological process described with 14 unique terms, many of which group under: anatomical structure development; developmental process; oenocyte development; sensory system development; cell fate specification. 76 alleles are reported. The phenotypes of these alleles manifest in: trichome; male-specific anatomical entity; larval excretory system; larval abdominal 1 neuron; compound cell cluster organ. The phenotypic classes of alleles include: some die during P-stage; abnormal size; increased mortality during development; phenotype. Summary of modENCODE Temporal Expression Profile: Temporal profile ranges from a peak of high expression to a trough of moderately high expression. Peak expression observed at stages throughout embryogenesis, during late larval stages, during early pupal stages.
LOC140747011	Srx	Sulfiredoxin	sulfiredoxin	Srx	Sulfiredoxin	250.782	0.766904	FWD	0.657921	1.16565	0.243758	1	NW_027332222.1	16057647	16060629	plus	protein-coding	XM_073079237.1	XP_072935338.1	226		FBpp0074266	2.27e-47	FBgn0030876	The gene Sulfiredoxin is referred to in FlyBase by the symbol Dmel\Srx (CG6762, FBgn0030876). It is a protein_coding_gene from Dmel. It has 4 annotated transcripts and 4 polypeptides (3 unique). Gene sequence location is X:17856974..17858610. Its molecular function is described by: sulfiredoxin activity. It is involved in the biological process described with: cellular response to oxidative stress; cellular oxidant detoxification. 5 alleles are reported. No phenotypic data is available. The phenotypic class of alleles includes: viable. Summary of modENCODE Temporal Expression Profile: Temporal profile ranges from a peak of very high expression to a trough of very low expression. Peak expression observed during late larval stages, at stages throughout the pupal period.
LOC140747010	Vav	Vav	Vav guanine nucleotide exchange factor	Vav	Vav guanine nucleotide exchange factor	47.5452	-0.500613	FWM	0.440552	-1.13633	0.255818	1	NW_027332222.1	16067433	16081249	minus	protein-coding	XM_073079236.1	XP_072935337.1	801		FBpp0074449	0	FBgn0040068	The gene Vav guanine nucleotide exchange factor is referred to in FlyBase by the symbol Dmel\Vav (CG7893, FBgn0040068). It is a protein_coding_gene from Dmel. It has 4 annotated transcripts and 4 polypeptides (3 unique). Gene sequence location is X:19261820..19273280. Its molecular function is described by: guanyl-nucleotide exchange factor activity. It is involved in the biological process described with 21 unique terms, many of which group under: pinocytosis; innate immune response; morphogenesis of embryonic epithelium; negative regulation of response to stimulus; follicle cell of egg chamber migration. 22 alleles are reported. The phenotypes of these alleles manifest in: embryo; tracheal section; central body; embryonic/larval epidermis; synapse. The phenotypic classes of alleles include: abnormal neurophysiology; lethal; phenotype; increased cell number. Summary of modENCODE Temporal Expression Profile: Temporal profile ranges from a peak of moderately high expression to a trough of moderate expression. Peak expression observed within 00-06 hour embryonic stages.
LOC140747012	LOC140747012	LOC140747012	uncharacterized LOC140747012			6.04691	0.399869	FWD	0.875393	0.456788	0.647823	1	NW_027332222.1	16081841	16083165	minus	lncRNA	XR_012102836.1
LOC140747013	alpha-Spec	alpha Spectrin	alpha spectrin	alpha-Spec	alpha Spectrin	2960.8	0.0409838	FWD	0.263508	0.155532	0.876402	1	NW_027332222.1	16083343	16114597	plus	protein-coding	XM_073079238.1	XP_072935339.1	2433		FBpp0305102	0	FBgn0250789	The gene alpha Spectrin is referred to in FlyBase by the symbol Dmel\≈í¬±-Spec (CG1977, FBgn0250789). It is a protein_coding_gene from Dmel. It has 4 annotated transcripts and 4 polypeptides (all unique). Gene sequence location is 3L:1778485..1795328. Its molecular function is described by: microtubule binding; actin binding; actin filament binding; calcium ion binding. It is involved in the biological process described with 16 unique terms, many of which group under: cell projection morphogenesis; cell junction maintenance; cell junction assembly; synapse assembly; neurogenesis. 60 alleles are reported. The phenotypes of these alleles manifest in: intracellular anatomical structure; midgut interstitial cell; mesectodermal derivative; intracellular organelle; presynaptic active zone. The phenotypic classes of alleles include: viable; increased mortality during development; increased mortality; phenotype. Summary of modENCODE Temporal Expression Profile: Temporal profile ranges from a peak of very high expression to a trough of moderately high expression. Peak expression observed within 06-24 hour embryonic stages, during early larval stages.
LOC140747015	Mps1	Monopolar spindle 1	dual specificity protein kinase monopolar spindle 1	Mps1	Monopolar spindle 1	919.433	-0.00774131	FWM	0.337326	-0.022949	0.981691	1	NW_027332222.1	16114628	16118596	minus	protein-coding	XM_073079240.1	XP_072935341.1	591		FBpp0082911	5.4e-82	FBgn0000063	The gene Monopolar spindle 1 is referred to in FlyBase by the symbol Dmel\Mps1 (CG7643, FBgn0000063). It is a protein_coding_gene from Dmel. It has 2 annotated transcripts and 2 polypeptides (all unique). Gene sequence location is 3R:17671271..17673828. Its molecular function is described by: protein kinase activity; protein serine/threonine kinase activity; protein serine/threonine/tyrosine kinase activity; ATP binding. It is involved in the biological process described with 15 unique terms, many of which group under: regulation of nuclear division; achiasmate meiosis I; asymmetric stem cell division; positive regulation of protein localization; protein localization to chromosome. 45 alleles are reported. The phenotypes of these alleles manifest in: disconnected anatomical group; compound cell cluster organ; intracellular organelle; intracellular anatomical structure; intracellular membrane-bounded organelle. The phenotypic classes of alleles include: abnormal cell cycle; increased mortality during development; some die during pharate adult stage; phenotype. Summary of modENCODE Temporal Expression Profile: Temporal profile ranges from a peak of moderately high expression to a trough of very low expression. Peak expression observed within 00-06 hour embryonic stages, in adult female stages.
LOC140746927	LOC140746927	G9a	uncharacterized LOC140746927	G9a	G9a	1519.75	0.238806	FWD	0.140089	1.70468	0.0882544	1	NW_027332222.1	16121186	16137211	minus	protein-coding	XM_073079087.1	XP_072935188.1	1742		FBpp0070062	1.22e-60	FBgn0040372	The gene G9a is referred to in FlyBase by the symbol Dmel\G9a (CG2995, FBgn0040372). It is a protein_coding_gene from Dmel. It has 2 annotated transcripts and 2 polypeptides (all unique). Gene sequence location is X:245978..254650. Its molecular function is described by 13 unique terms, many of which group under: histone H3K27 trimethyltransferase activity; small molecule binding; protein-macromolecule adaptor activity; binding; ion binding. It is involved in the biological process described with 11 unique terms, many of which group under: cognition; system process; memory; behavior; cell projection organization. 58 alleles are reported. The phenotypes of these alleles manifest in: larva; non-connected functional system; sensory neuron; disconnected anatomical group; neuron. The phenotypic classes of alleles include: phenotype; increased mortality during development; abnormal behavior; increased mortality. Summary of modENCODE Temporal Expression Profile: Temporal profile ranges from a peak of high expression to a trough of low expression. Peak expression observed within 00-06 hour embryonic stages, in adult female stages.
LOC140747018	Pbgs	Porphobilinogen synthase	Porphobilinogen synthase	Pbgs	Porphobilinogen synthase	936.676	0.120916	FWD	0.0972384	1.2435	0.213685	1	NW_027332222.1	16137330	16142577	plus	protein-coding	XM_073079244.1	XP_072935345.1	333		FBpp0305549	2.68e-140	FBgn0036271	The gene Porphobilinogen synthase is referred to in FlyBase by the symbol Dmel\Pbgs (CG10335, FBgn0036271). It is a protein_coding_gene from Dmel. It has 2 annotated transcripts and 2 polypeptides (1 unique). Gene sequence location is 3L:12269452..12271345. Its molecular function is described by: metal ion binding; zinc ion binding; porphobilinogen synthase activity. It is involved in the biological process described with: tetrapyrrole biosynthetic process; heme biosynthetic process. 7 alleles are reported. No phenotypic data is available. The phenotypic classes of alleles include: viable; lethal - all die during P-stage; lethal. Summary of modENCODE Temporal Expression Profile: Temporal profile ranges from a peak of high expression to a trough of moderate expression. Peak expression observed within 06-12 hour embryonic stages.
LOC140747016	Hsc70-3	Hsc70-3	heat shock protein 70 cognate 3	Hsc70-3	Heat shock protein 70 cognate 3	37335.5	0.257015	FWD	0.276169	0.930644	0.352038	1	NW_027332222.1	16143238	16147549	plus	protein-coding	XM_073079241.1	XP_072935342.1	656		FBpp0311376	0	FBgn0001218	The gene Heat shock protein 70 cognate 3 is referred to in FlyBase by the symbol Dmel\Hsc70-3 (CG4147, FBgn0001218). It is a protein_coding_gene from Dmel. It has 5 annotated transcripts and 5 polypeptides (1 unique). Gene sequence location is X:11801696..11807117. Its molecular function is described by 7 unique terms, many of which group under: ATP-dependent activity; binding; protein binding; protein folding chaperone; ATP-dependent protein folding chaperone. It is involved in the biological process described with 10 unique terms, many of which group under: primary metabolic process; response to endoplasmic reticulum stress; sleep; macromolecule catabolic process; positive regulation of cellular process. 53 alleles are reported. The phenotypes of these alleles manifest in: photoreceptor cell R7; adult histaminergic neuron; larval imaginal tissue; CNS neuron; rhabdomere. The phenotypic classes of alleles include: abnormal cell number; viable; phenotype; fertile. Summary of modENCODE Temporal Expression Profile: Temporal profile ranges from a peak of very high expression to a trough of high expression. Peak expression observed at stages throughout embryogenesis, at stages throughout the larval period, at stages throughout the pupal period, in stages of adults of both sexes.
LOC140747017	LOC140747017	adenylate kinase 8	adenylate kinase 8			7.78584	0.927411	FWD	1.17234	0.791078	0.428898	1	NW_027332222.1	16147543	16154951	minus	protein-coding	XM_073079242.1	XP_072935343.1	457		FBpp0311975	4.4e-12
LOC140747019	Fpgs1	Fpgs1	Folylpolyglutamate synthase 1	Fpgs1	Folylpolyglutamate synthase 1	313.618	0.0166188	FWD	0.268354	0.0619287	0.95062	1	NW_027332222.1	16155389	16160487	plus	protein-coding	XM_073079246.1	XP_072935347.1	509		FBpp0312046	8.3e-103	FBgn0030407	The gene Folylpolyglutamate synthase 1 is referred to in FlyBase by the symbol Dmel\Fpgs1 (CG2543, FBgn0030407). It is a protein_coding_gene from Dmel. It has 2 annotated transcripts and 2 polypeptides (all unique). Gene sequence location is X:12611867..12615530. Its molecular function is described by: ATP binding; tetrahydrofolylpolyglutamate synthase activity; acid-amino acid ligase activity. It is involved in the biological process described with: biosynthetic process; tetrahydrofolylpolyglutamate biosynthetic process; folic acid-containing compound biosynthetic process. 8 alleles are reported. No phenotypic data is available. The phenotypic classes of alleles include: viable; lethal. Summary of modENCODE Temporal Expression Profile: Temporal profile ranges from a peak of moderately high expression to a trough of low expression. Peak expression observed at stages throughout the pupal period.
LOC140747021	LOC140747021	putative RNA polymerase II subunit B1 CTD phosphatase RPAP2	putative RNA polymerase II subunit B1 CTD phosphatase RPAP2			848.524	-0.0229114	FWM	0.18423	-0.124363	0.901028	1	NW_027332222.1	16160713	16162863	minus	protein-coding	XM_073079248.1	XP_072935349.1	591		FBpp0111291	2.85e-35
LOC140747023	LOC140747023	Copper transporter 1B	uncharacterized LOC140747023	Ctr1B	Copper transporter 1B	431.235	-0.00721315	FWM	0.25267	-0.0285477	0.977225	1	NW_027332222.1	16166000	16187889	plus	protein-coding	XM_073079250.1	XP_072935351.1	325		FBpp0081325	1.49e-08	FBgn0062412	The gene Copper transporter 1B is referred to in FlyBase by the symbol Dmel\Ctr1B (CG7459, FBgn0062412). It is a protein_coding_gene from Dmel. It has one annotated transcript and one polypeptide. Gene sequence location is 3R:8317612..8319205. Its molecular function is described by: copper ion transmembrane transporter activity. It is involved in the biological process described with: copper ion transmembrane transport; response to metal ion; copper ion transport; intracellular copper ion homeostasis. 20 alleles are reported. The phenotypes of these alleles manifest in: eye; wing; adult cuticle; ommatidium. The phenotypic classes of alleles include: increased mortality during development; visible; increased mortality; phenotype. Summary of modENCODE Temporal Expression Profile: Temporal profile ranges from a peak of very high expression to a trough of very low expression. Peak expression observed at stages throughout the larval period, during early pupal stages, in stages of adults of both sexes.
LOC140747022	LOC140747022	nucleolar complex protein 4 homolog B	nucleolar complex protein 4 homolog B			322.537	-0.0141982	FWM	0.275452	-0.0515451	0.958891	1	NW_027332222.1	16192679	16200019	minus	protein-coding	XM_073079249.1	XP_072935350.1	518		FBpp0070561	2.45e-68
LOC140747025	LOC140747025	116 kDa U5 small nuclear ribonucleoprotein component	116 kDa U5 small nuclear ribonucleoprotein component			1693.47	0.0156726	FWD	0.178894	0.0876081	0.930188	1	NW_027332222.1	16200289	16210912	plus	protein-coding	XM_073079252.1	XP_072935353.1	975		FBpp0084626	0
LOC140747027	LOC140747027	tRNA N(3)-cytidine methyltransferase METTL6	tRNA N(3)-cytidine methyltransferase METTL6			1013.06	-0.128826	FWM	0.178575	-0.72141	0.470657	1	NW_027332222.1	16213909	16216149	plus	protein-coding	XM_073079253.1	XP_072935354.1	285		FBpp0111303	5.7e-109
LOC140747626	LOC140747626	small nucleolar RNA snR60/Z15/Z230/Z193/J17	small nucleolar RNA snR60/Z15/Z230/Z193/J17			6.14489	-0.255575	FWM	1.10929	-0.230396	0.817784	1	NW_027332222.1	16216680	16216768	plus	snoRNA	XR_012102889.1
LOC140747625	LOC140747625	small nucleolar RNA snR60/Z15/Z230/Z193/J17	small nucleolar RNA snR60/Z15/Z230/Z193/J17			8.05406	-0.416046	FWM	1.36052	-0.3058	0.759757	1	NW_027332222.1	16216994	16217078	plus	snoRNA	XR_012102888.1
LOC140747028	LOC140747028	probable ribosome production factor 1	probable ribosome production factor 1			609.846	0.0555405	FWD	0.263785	0.210553	0.833236	1	NW_027332222.1	16225356	16228722	minus	protein-coding	XM_073079254.1	XP_072935355.1	280		FBpp0079946	2.81e-137
LOC140747029	Inx2	Innexin 2	innexin 2	Inx2	Innexin 2	14944.7	0.0571315	FWD	0.147688	0.38684	0.698874	1	NW_027332222.1	16237798	16239665	minus	protein-coding	XM_073079256.1	XP_072935357.1	359		FBpp0304593	0	FBgn0027108	The gene Innexin 2 is referred to in FlyBase by the symbol Dmel\Inx2 (CG4590, FBgn0027108). It is a protein_coding_gene from Dmel. It has 4 annotated transcripts and 4 polypeptides (1 unique). Gene sequence location is X:6998672..7004151. Its molecular function is described by: gap junction channel activity. It is involved in the biological process described with 9 unique terms, many of which group under: anatomical structure development; cellular process; tissue morphogenesis; regulation of biological process; oogenesis. 68 alleles are reported. The phenotypes of these alleles manifest in: exocytic vesicle; female-specific anatomical entity; primordium; larval imaginal tissue; cuticle. The phenotypic classes of alleles include: phenotype; abnormal size; increased mortality; abnormal cell number. Summary of modENCODE Temporal Expression Profile: Temporal profile ranges from a peak of very high expression to a trough of moderate expression. Peak expression observed within 00-18 hour embryonic stages, during early pupal stages.
LOC140747030	ogre	optic ganglion reduced	optic ganglion reduced	ogre	optic ganglion reduced	71.8764	-0.0297686	FWM	0.774083	-0.0384565	0.969324	1	NW_027332222.1	16283685	16329378	plus	protein-coding	XM_073079257.1	XP_072935358.1	362		FBpp0306903	0	FBgn0004646	The gene optic ganglion reduced is referred to in FlyBase by the symbol Dmel\ogre (CG3039, FBgn0004646). It is a protein_coding_gene from Dmel. It has 6 annotated transcripts and 6 polypeptides (1 unique). Gene sequence location is X:6973620..6991318. Its molecular function is described by: gap junction channel activity. It is involved in the biological process described with: phototransduction; intercellular transport; visual behavior; phototransduction, visible light. 33 alleles are reported. The phenotypes of these alleles manifest in: lamina monopolar neuron; photoreceptor neuron; adult optic lobe; central nervous system. The phenotypic classes of alleles include: increased mortality during development; lethal - all die before end of pupal stage; increased mortality; phenotype. Summary of modENCODE Temporal Expression Profile: Temporal profile ranges from a peak of very high expression to a trough of moderate expression. Peak expression observed within 00-18 hour embryonic stages, during early pupal stages.
LOC140747416	LOC140747416	zinc finger MYM-type protein 1-like	zinc finger MYM-type protein 1-like			4.46947	0.118549	FWD	1.9429	0.0610166	0.951346	1	NW_027332222.1	16351206	16354143	plus	protein-coding	XM_073079851.1	XP_072935952.1	830
LOC140747201	LOC140747201	U-megalopygitoxin(1)-Mo1-like	U-megalopygitoxin(1)-Mo1-like			5.73856	1.01185	FWD	1.36632	0.740566	0.458957	1	NW_027332222.1	16369215	16371890	plus	protein-coding	XM_073079481.1	XP_072935582.1	105
LOC140747046	shakB	shaking B	Innexin family member shaking B	shakB	shaking B	77.4926	-0.476904	FWM	1.24368	-0.38346	0.701379	1	NW_027332222.1	16390201	16479435	minus	protein-coding	XM_073079278.1	XP_072935379.1	373		FBpp0111483	0	FBgn0085387	The gene shaking B is referred to in FlyBase by the symbol Dmel\shakB (CG34358, FBgn0085387). It is a protein_coding_gene from Dmel. It has 8 annotated transcripts and 8 polypeptides (6 unique). Gene sequence location is X:20761071..20927050. Its molecular function is described by: gap junction channel activity; photoreceptor activity. It is involved in the biological process described with 8 unique terms, many of which group under: cellular process; regulation of cellular process; transport; response to abiotic stimulus; localization. 66 alleles are reported. The phenotypes of these alleles manifest in: local neuron; flight power muscle; intracellular organelle; supramolecular fiber; muscle cell of adult leg muscle. The phenotypic classes of alleles include: lethal; increased mortality during development; abnormal flight; phenotype. Summary of modENCODE Temporal Expression Profile: Temporal profile ranges from a peak of moderate expression to a trough of no expression detected. Peak expression observed within 12-18 embryonic stages, during late pupal stages.
LOC140747034	Nup205	Nucleoporin 205kD	nuclear pore complex protein Nup205	Nup205	Nucleoporin 205kD	986.453	-0.0263862	FWM	0.2435	-0.108362	0.913708	1	NW_027332222.1	16575465	16602217	minus	protein-coding	XM_073079261.1	XP_072935362.1	1886		FBpp0074568	0	FBgn0031078	The gene Nucleoporin 205kD is referred to in FlyBase by the symbol Dmel\Nup205 (CG11943, FBgn0031078). It is a protein_coding_gene from Dmel. It has 2 annotated transcripts and 2 polypeptides (all unique). Gene sequence location is X:19852214..19859379. Its molecular function is described by: structural constituent of nuclear pore. It is involved in the biological process described with: nuclear pore organization; gravitaxis; protein import into nucleus. 5 alleles are reported. The phenotypes of these alleles manifest in: trichogen cell; mesonotum; larval neuroblast; ganglion mother cell. The phenotypic classes of alleles include: some die during P-stage; increased mortality; increased mortality during development; phenotype. Summary of modENCODE Temporal Expression Profile: Temporal profile ranges from a peak of high expression to a trough of low expression. Peak expression observed within 00-12 hour embryonic stages.
LOC140747033	aft	adrift	cap methyltransferase 2	aft	adrift	2241.47	-0.0308246	FWM	0.181722	-0.169625	0.865305	1	NW_027332222.1	16602745	16605850	minus	protein-coding	XM_073079260.1	XP_072935361.1	691		FBpp0088518	1.31e-108	FBgn0026309	The gene adrift is referred to in FlyBase by the symbol Dmel\aft (CG5032, FBgn0026309). It is a protein_coding_gene from Dmel. It has one annotated transcript and one polypeptide. Gene sequence location is 2R:17786135..17788556. Its molecular function is described by: methyltransferase activity; mRNA (nucleoside-2'-O-)-methyltransferase activity. It is involved in the biological process described with: open tracheal system development; positive regulation of intracellular mRNA localization; 7-methylguanosine mRNA capping; methylation. 12 alleles are reported. The phenotypes of these alleles manifest in: embryonic/larval neuromuscular junction; NMJ bouton; embryonic/larval ganglionic tracheal branch. The phenotypic classes of alleles include: fertile; abnormal locomotor behavior; viable; wild-type; abnormal neurophysiology. Summary of modENCODE Temporal Expression Profile: Temporal profile ranges from a peak of moderately high expression to a trough of very low expression. Peak expression observed within 00-06 hour embryonic stages, during early pupal stages, in adult female stages.
LOC140747035	LOC140747035	RNA-binding protein 45-like	RNA-binding protein 45-like			683.179	0.100966	FWD	0.192539	0.524393	0.600005	1	NW_027332222.1	16606145	16608010	plus	protein-coding	XM_073079262.1	XP_072935363.1	495		FBpp0073089	2.68e-76
LOC140747036	LOC140747036	LOC140747036	uncharacterized LOC140747036			2176.41	-0.0910375	FWM	0.149228	-0.610058	0.541824	1	NW_027332222.1	16609028	16611836	minus	protein-coding	XM_073079264.1	XP_072935365.1	225
LOC140747038	LOC140747038	U3 small nucleolar ribonucleoprotein protein IMP3	U3 small nucleolar ribonucleoprotein protein IMP3			774.733	-0.0433865	FWM	0.149201	-0.290792	0.77121	1	NW_027332222.1	16612120	16614278	plus	protein-coding	XM_073079266.1	XP_072935367.1	182		FBpp0086096	1.39e-89
LOC140747037	LOC140747037	LOC140747037	uncharacterized LOC140747037			436.552	-0.0219132	FWM	0.25758	-0.0850735	0.932203	1	NW_027332222.1	16614267	16617353	minus	protein-coding	XM_073079265.1	XP_072935366.1	275
LOC140747039	Raf	Raf oncogene	serine/threonine kinase raf oncogene	Raf	Raf oncogene	2021.85	0.101767	FWD	0.20438	0.497932	0.618532	1	NW_027332222.1	16617634	16633010	plus	protein-coding	XM_073079267.1	XP_072935368.1	731		FBpp0310458	0	FBgn0003079	The gene Raf oncogene is referred to in FlyBase by the symbol Dmel\Raf (CG2845, FBgn0003079). It is a protein_coding_gene from Dmel. It has 2 annotated transcripts and 2 polypeptides (1 unique). Gene sequence location is X:2295466..2343870. Its molecular function is described by 6 unique terms, many of which group under: phosphotransferase activity, alcohol group as acceptor; transferase activity; protein kinase activity; protein binding; transferase activity, transferring phosphorus-containing groups. It is involved in the biological process described with 37 unique terms, many of which group under: branching morphogenesis of an epithelial tube; regulation of pH; epithelial cell migration, open tracheal system; epidermal growth factor receptor signaling pathway; multicellular organism growth. 107 alleles are reported. The phenotypes of these alleles manifest in: embryonic/larval tracheal section; external encapsulating structure; chordotonal organ; wing vein L5; cellular process. The phenotypic classes of alleles include: phenotype; abnormal size; increased mortality during development; increased mortality. Summary of modENCODE Temporal Expression Profile: Temporal profile ranges from a peak of moderately high expression to a trough of low expression. Peak expression observed within 00-12 hour embryonic stages, in adult female stages.
LOC140747040	LOC140747040	LOC140747040	uncharacterized LOC140747040			1949.22	-0.0295486	FWM	0.195419	-0.151206	0.879813	1	NW_027332222.1	16633688	16637771	minus	protein-coding	XM_073079268.1	XP_072935369.1	568
LOC140747041	LOC140747041	LOC140747041	uncharacterized LOC140747041			2825.06	0.0795243	FWD	0.188987	0.420794	0.673906	1	NW_027332222.1	16638913	16647993	plus	protein-coding	XM_073079269.1	XP_072935370.1	357
LOC140746938	LOC140746938	LOC140746938	uncharacterized LOC140746938			43.7796	-0.567777	FWM	0.969226	-0.585804	0.558007	1	NW_027332222.1	16648682	16657888	plus	protein-coding	XM_073079115.1	XP_072935216.1	853		FBpp0073556	3.47e-51
LOC140747043	LOC140747043	nose resistant to fluoxetine protein 6-like	nose resistant to fluoxetine protein 6-like			156.358	-0.972294	FWM	0.848418	-1.14601	0.251791	1	NW_027332222.1	16657929	16703212	minus	protein-coding	XM_073079271.1	XP_072935372.1	886		FBpp0073556	0
LOC140747050	LOC140747050	MAPK Phosphatase 4	dual specificity protein phosphatase MPK-4-like	MKP-4	MAPK Phosphatase 4	260.712	0.0958791	FWD	0.443435	0.216219	0.828817	1	NW_027332222.1	16715556	16726780	plus	protein-coding	XM_073079287.1	XP_072935388.1	405		FBpp0304757	1.95e-103	FBgn0031044	The gene MAPK Phosphatase 4 is referred to in FlyBase by the symbol Dmel\MKP-4 (CG14211, FBgn0031044). It is a protein_coding_gene from Dmel. It has 2 annotated transcripts and 2 polypeptides (1 unique). Gene sequence location is X:19623114..19625729. Its molecular function is described by: phosphatase activity; protein tyrosine/serine/threonine phosphatase activity. It is involved in the biological process described with: negative regulation of MAPK cascade. 10 alleles are reported. No phenotypic data is available. The phenotypic classes of alleles include: female semi-sterile; viable. Summary of modENCODE Temporal Expression Profile: Temporal profile ranges from a peak of moderately high expression to a trough of low expression. Peak expression observed within 00-06 hour embryonic stages, in adult female stages.
LOC140747045	LOC140747045	LOC140747045	uncharacterized LOC140747045			190.938	0.0590864	FWD	0.20638	0.2863	0.774648	1	NW_027332222.1	16727267	16731349	minus	protein-coding	XM_073079277.1	XP_072935378.1	428		FBpp0073236	3.33e-36
LOC140747215	LOC140747215	ADP-ribosylation factor-like protein 16	ADP-ribosylation factor-like protein 16			2.75333	-1.02616	FWM	2.04707	-0.501282	0.616173	1	NW_027332222.1	16733269	16734775	minus	protein-coding	XM_073079508.1	XP_072935609.1	187		FBpp0077717	2.58e-50
LOC140747044	Eip74EF	Eip74EF	Ecdysone-induced protein E74	Eip74EF	Ecdysone-induced protein 74EF	9862.46	0.293519	FWD	0.221955	1.32242	0.186027	1	NW_027332222.1	16762547	17039009	plus	protein-coding	XM_073079272.1	XP_072935373.1	515		FBpp0297063	1.06e-66	FBgn0000567	The gene Ecdysone-induced protein 74EF is referred to in FlyBase by the symbol Dmel\Eip74EF (CG32180, FBgn0000567). It is a protein_coding_gene from Dmel. It has 5 annotated transcripts and 5 polypeptides (4 unique). Gene sequence location is 3L:17558672..17619325. Its molecular function is described by: DNA-binding transcription activator activity, RNA polymerase II-specific; DNA-binding transcription factor activity; DNA-binding transcription factor activity, RNA polymerase II-specific; sequence-specific DNA binding. It is involved in the biological process described with 9 unique terms, many of which group under: regulation of developmental process; oogenesis; male gamete generation; cell death; catabolic process. 53 alleles are reported. The phenotypes of these alleles manifest in: digestive system; salivary gland; gut; acellular anatomical structure; air bubble. The phenotypic classes of alleles include: phenotype; increased mortality during development; lethal; increased mortality. Summary of modENCODE Temporal Expression Profile: Temporal profile ranges from a peak of high expression to a trough of extremely low expression. Peak expression observed during late pupal stages.
LOC140747047	Lsm11	Lsm11	U6 snRNA-associated Sm-like protein LSm11	Lsm11	Lsm11	98.7134	-0.159699	FWM	0.444735	-0.359089	0.719529	1	NW_027332222.1	16819095	16874445	minus	protein-coding	XM_073079283.1	XP_072935384.1	235		FBpp0087569	3.69e-19	FBgn0033450	The gene Lsm11 is referred to in FlyBase by the symbol Dmel\Lsm11 (CG12924, FBgn0033450). It is a protein_coding_gene from Dmel. It has one annotated transcript and one polypeptide. Gene sequence location is 2R:9838434..9839500. Its molecular function is described by: protein binding; U7 snRNA binding; RNA binding. It is involved in the biological process described with: mRNA 3'-end processing by stem-loop binding and cleavage; regulation of alternative mRNA splicing, via spliceosome. 14 alleles are reported. The phenotype of these alleles manifest in: larval somatic muscle cell. The phenotypic classes of alleles include: some die during pupal stage; fertile; partially lethal - majority die; viable; lethal - all die before end of pupal stage. Summary of modENCODE Temporal Expression Profile: Temporal profile ranges from a peak of moderate expression to a trough of very low expression. Peak expression observed within 00-06 hour embryonic stages, during early pupal stages.
LOC140747048	Sec22	Secretory 22	vesicle-trafficking protein SEC22	Sec22	Secretory 22	970.343	-0.136269	FWM	0.123384	-1.10443	0.269405	1	NW_027332222.1	17039552	17043145	plus	protein-coding	XM_073079285.1	XP_072935386.1	217		FBpp0070136	6.25e-110	FBgn0260855	The gene Secretory 22 is referred to in FlyBase by the symbol Dmel\Sec22 (CG7359, FBgn0260855). It is a protein_coding_gene from Dmel. It has 2 annotated transcripts and 2 polypeptides (all unique). Gene sequence location is X:806076..808200. Its molecular function is described by: SNAP receptor activity. It is involved in the biological process described with: vesicle fusion; vesicle fusion with Golgi apparatus; vesicle-mediated transport; endoplasmic reticulum to Golgi vesicle-mediated transport; retrograde vesicle-mediated transport, Golgi to endoplasmic reticulum. 12 alleles are reported. The phenotypes of these alleles manifest in: nervous system; endoplasmic reticulum; fat body; foregut; integumentary system. The phenotypic classes of alleles include: lethal; partially lethal - majority die; viable; visible; abnormal size; some die during pupal stage. Summary of modENCODE Temporal Expression Profile: Temporal profile ranges from a peak of high expression to a trough of moderately high expression. Peak expression observed within 00-18 hour embryonic stages, at stages throughout the larval period, at stages throughout the pupal period, in stages of adults of both sexes.
LOC140747049	LOC140747049	LOC140747049	uncharacterized LOC140747049			367.724	-0.115829	FWM	0.263496	-0.439585	0.660237	1	NW_027332222.1	17044388	17047577	minus	protein-coding	XM_073079286.1	XP_072935387.1	152
LOC140747054	LOC140747054	nudC domain-containing protein 1	nudC domain-containing protein 1			1744.3	-0.0492766	FWM	0.12505	-0.394055	0.69354	1	NW_027332222.1	17055458	17057556	plus	protein-coding	XM_073079288.1	XP_072935389.1	575		FBpp0073440	2.92e-55
LOC140747055	LOC140747055	box C/D snoRNA protein 1	box C/D snoRNA protein 1			627.075	0.0613769	FWD	0.17701	0.346743	0.728784	1	NW_027332222.1	17057543	17059420	minus	protein-coding	XM_073079289.1	XP_072935390.1	370		FBpp0302582	7.15e-70
LOC140747058	Pa1	PTIP associated 1	PTIP binding protein Pa1	Pa1	PTIP associated 1	199.229	0.00777848	FWD	0.273674	0.0284224	0.977325	1	NW_027332222.1	17059731	17061685	plus	protein-coding	XM_073079291.1	XP_072935392.1	150		FBpp0073312	1.27e-11	FBgn0287454	The gene PTIP associated 1 is referred to in FlyBase by the symbol Dmel\Pa1 (CG11750, FBgn0287454). It is a protein_coding_gene from Dmel. It has one annotated transcript and one polypeptide. Gene sequence location is X:11359236..11360929. Its molecular function is described by: . The biological processes in which it is involved are not known. 8 alleles are reported. No phenotypic data is available. The phenotypic classes of alleles include: fertile; viable.
LOC140747057	LOC140747057	pseudouridylate synthase TRUB2, mitochondrial	pseudouridylate synthase TRUB2, mitochondrial			102.696	-0.138453	FWM	0.225291	-0.61455	0.538852	1	NW_027332222.1	17060555	17062717	minus	protein-coding	XM_073079290.1	XP_072935391.1	306		FBpp0085330	1.13e-79
LOC140747060	LOC140747060	LOC140747060	uncharacterized LOC140747060			779.679	0.0460479	FWD	0.148961	0.309128	0.757224	1	NW_027332222.1	17063684	17153722	plus	protein-coding	XM_073079293.1	XP_072935394.1	701		FBpp0081013	6.52e-19
LOC140747061	crb	crumbs	cell polarity complex component crumbs	crb	crumbs	2145.58	0.0144962	FWD	0.113661	0.127539	0.898514	1	NW_027332222.1	17155479	17212671	minus	protein-coding	XM_073079295.1	XP_072935396.1	2315		FBpp0083987	0	FBgn0259685	The gene crumbs is referred to in FlyBase by the symbol Dmel\crb (CG6383, FBgn0259685). It is a protein_coding_gene from Dmel. It has 4 annotated transcripts and 4 polypeptides (all unique). Gene sequence location is 3R:24295078..24314541. Its molecular function is described by: Notch binding; spectrin binding; protein kinase C binding; calcium ion binding. It is involved in the biological process described with 38 unique terms, many of which group under: establishment or maintenance of bipolar cell polarity; negative regulation of Notch signaling pathway; cytoskeleton organization; regulation of proteasomal ubiquitin-dependent protein catabolic process; liquid clearance, open tracheal system. 139 alleles are reported. The phenotypes of these alleles manifest in: egg chamber; adherens junction; presumptive embryonic/larval integumentary system; germ band; tendon cell. The phenotypic classes of alleles include: increased cell number; phenotype; some die during embryonic stage; abnormal cell number. Summary of modENCODE Temporal Expression Profile: Temporal profile ranges from a peak of high expression to a trough of moderate expression. Peak expression observed within 06-12 hour embryonic stages.
LOC140747062	LOC140747062	nitric oxide-associated protein 1	nitric oxide-associated protein 1			852.597	0.0669808	FWD	0.17832	0.375623	0.707197	1	NW_027332222.1	17175525	17178208	plus	protein-coding	XM_073079297.1	XP_072935398.1	720		FBpp0085924	3.9e-158
LOC140747063	LOC140747063	ubiquitin carboxyl-terminal hydrolase MINDY-3 homolog	ubiquitin carboxyl-terminal hydrolase MINDY-3 homolog			2150.97	-0.0442877	FWM	0.137964	-0.321009	0.748203	1	NW_027332222.1	17213150	17215989	plus	protein-coding	XM_073079298.1	XP_072935399.1	454		FBpp0309678	1.11e-171
LOC140747065	LOC140747065	snRNP-U1-70K	U11/U12 small nuclear ribonucleoprotein 35 kDa protein-like	snRNP-U1-70K	small ribonucleoprotein particle U1 subunit 70K	174.385	0.12469	FWD	0.281073	0.443622	0.657316	1	NW_027332222.1	17217340	17218468	plus	protein-coding	XM_073079300.1	XP_072935401.1	188		FBpp0303793	4.37e-13	FBgn0016978	The gene small ribonucleoprotein particle U1 subunit 70K is referred to in FlyBase by the symbol Dmel\snRNP-U1-70K (CG8749, FBgn0016978). It is a protein_coding_gene from Dmel. It has 2 annotated transcripts and 2 polypeptides (1 unique). Gene sequence location is 2L:6968711..6971737. Its molecular function is described by: nucleic acid binding; mRNA binding; protein binding; RNA binding; U1 snRNA binding. It is involved in the biological process described with 6 unique terms, many of which group under: multicellular organismal reproductive process; reproductive process; negative regulation of biological process; regulation of alternative mRNA splicing, via spliceosome; sexual reproduction. 14 alleles are reported. The phenotypes of these alleles manifest in: intracellular organelle; intracellular anatomical structure; ovary; stem cell; chromatin. The phenotypic classes of alleles include: lethal - all die before end of P-stage; increased mortality; some die during P-stage; phenotype. Summary of modENCODE Temporal Expression Profile: Temporal profile ranges from a peak of high expression to a trough of moderate expression. Peak expression observed within 00-12 hour embryonic stages.
LOC140747064	LOC140747064	LOC140747064	uncharacterized LOC140747064			310.208	0.100574	FWD	0.270998	0.371124	0.710545	1	NW_027332222.1	17218470	17219708	plus	protein-coding	XM_073079299.1	XP_072935400.1	373		FBpp0082845	3.62e-06
LOC140747067	Sec16	Secretory 16	endoplasmic reticulum export factor secretory 16	Sec16	Secretory 16	4067.51	0.118854	FWD	0.139996	0.848977	0.395894	1	NW_027332222.1	17223516	17251950	minus	protein-coding	XM_073079301.1	XP_072935402.1	2123		FBpp0112356	1.04e-60	FBgn0052654	The gene Secretory 16 is referred to in FlyBase by the symbol Dmel\Sec16 (CG32654, FBgn0052654). It is a protein_coding_gene from Dmel. It has 6 annotated transcripts and 6 polypeptides (all unique). Gene sequence location is X:12596047..12609910. Its molecular function is described by: protein-macromolecule adaptor activity. It is involved in the biological process described with 7 unique terms, many of which group under: response to starvation; response to stress; response to nutrient levels; response to amino acid starvation; cellular component organization. 9 alleles are reported. The phenotypes of these alleles manifest in: spermatid; male germ cell nucleus. The phenotypic classes of alleles include: viable; increased body weight; decreased rate of feeding behavior; increased rate of feeding behavior; abnormal starvation stress response. Summary of modENCODE Temporal Expression Profile: Temporal profile ranges from a peak of high expression to a trough of moderate expression. Peak expression observed within 00-06 hour embryonic stages.
LOC140747071	Nse4	Non-SMC element 4	SMC5-SMC6 complex kleisin component Non-SMC element 1	Nse4	Non-SMC element 4	640.635	-0.0520415	FWM	0.156428	-0.332687	0.73937	1	NW_027332222.1	17259416	17265688	plus	protein-coding	XM_073079313.1	XP_072935414.1	288		FBpp0290390	7.94e-10	FBgn0032251	The gene Non-SMC element 4 is referred to in FlyBase by the symbol Dmel\Nse4 (CG13142, FBgn0032251). It is a protein_coding_gene from Dmel. It has 2 annotated transcripts and 2 polypeptides (1 unique). Gene sequence location is 2L:10439440..10441047. Its molecular function is unknown. It is involved in the biological process described with: DNA repair. 6 alleles are reported. No phenotypic data is available. The phenotypic class of alleles includes: viable. Summary of modENCODE Temporal Expression Profile: Temporal profile ranges from a peak of moderately high expression to a trough of low expression. Peak expression observed within 00-06 hour embryonic stages.
LOC140747072	LOC140747072	apoptosis regulatory protein Siva	apoptosis regulatory protein Siva			223.869	0.163613	FWD	0.316706	0.51661	0.605429	1	NW_027332222.1	17269239	17271166	plus	protein-coding	XM_073079316.1	XP_072935417.1	151
LOC140747070	LOC140747070	LOC140747070	uncharacterized LOC140747070			5.31031	0.475727	FWD	2.2908	0.207668	0.835488	1	NW_027332222.1	17273141	17276356	plus	protein-coding	XM_073079312.1	XP_072935413.1	754
LOC140747073	LOC140747073	Cytochrome b5	cytochrome b5-like	Cyt-b5	Cytochrome b5	362.776	-0.14561	FWM	0.2116	-0.688137	0.491367	1	NW_027332222.1	17276932	17292996	minus	protein-coding	XM_073079317.1	XP_072935418.1	130		FBpp0087979	1.16e-49	FBgn0264294	The gene Cytochrome b5 is referred to in FlyBase by the symbol Dmel\Cyt-b5 (CG2140, FBgn0264294). It is a protein_coding_gene from Dmel. It has 2 annotated transcripts and 2 polypeptides (all unique). Gene sequence location is 2R:7533506..7535936. Its molecular function is described by: heme binding. It is involved in the biological process described with: xenobiotic metabolic process; response to oxidative stress. 15 alleles are reported. The phenotypes of these alleles manifest in: embryonic/larval plasmatocyte; hemocyte. The phenotypic classes of alleles include: sterile; increased mortality; increased mortality during development; phenotype.
LOC140747125	LOC140747125	LOC140747125	uncharacterized LOC140747125			13.304	0.805588	FWD	0.632048	1.27457	0.202462	1	NW_027332222.1	17284884	17286315	plus	lncRNA	XR_012102850.1
LOC140747074	LOC140747074	LOC140747074	uncharacterized LOC140747074			919.304	0.0276615	FWD	0.0986702	0.280343	0.779214	1	NW_027332222.1	17307484	17309290	minus	protein-coding	XM_073079318.1	XP_072935419.1	136		FBpp0305158	1e-48
LOC140747075	LOC140747075	Cdc7 kinase	cell division cycle 7-related protein kinase-like	Cdc7	Cdc7 kinase	386.029	0.085238	FWD	0.362572	0.235093	0.814137	1	NW_027332222.1	17309520	17314720	plus	protein-coding	XM_073079319.1	XP_072935420.1	478		FBpp0070911	3.63e-61	FBgn0028360	The gene Cdc7 kinase is referred to in FlyBase by the symbol Dmel\Cdc7 (CG32742, FBgn0028360). It is a protein_coding_gene from Dmel. It has 2 annotated transcripts and 2 polypeptides (all unique). Gene sequence location is X:6654541..6659709. Its molecular function is described by: protein serine/threonine kinase activity; ATP binding; protein kinase activity; histone kinase activity. It is involved in the biological process described with: endomitotic cell cycle; eggshell chorion gene amplification; mitotic DNA damage checkpoint signaling; embryonic development via the syncytial blastoderm; positive regulation of DNA replication. 24 alleles are reported. The phenotypes of these alleles manifest in: follicle cell; larva; embryo; trichogen cell; nucleus. The phenotypic classes of alleles include: phenotype; abnormal cell cycle; visible; lethal. Summary of modENCODE Temporal Expression Profile: Temporal profile ranges from a peak of high expression to a trough of low expression. Peak expression observed within 00-06 hour embryonic stages, in adult female stages.
LOC140747076	LOC140747076	protein OPI10 homolog	protein OPI10 homolog			2007.61	-0.066543	FWM	0.144512	-0.460468	0.64518	1	NW_027332222.1	17316147	17319250	minus	protein-coding	XM_073079320.1	XP_072935421.1	200		FBpp0072703	3.01e-68
LOC140747078	P5CDh1	P5CDh1	delta-1-Pyrroline-5-carboxylate dehydrogenase 1	P5CDh1	delta-1-Pyrroline-5-carboxylate dehydrogenase 1	1496.6	-0.00749196	FWM	0.178698	-0.0419252	0.966558	1	NW_027332222.1	17321581	17324664	minus	protein-coding	XM_073079325.1	XP_072935426.1	567		FBpp0292150	0	FBgn0037138	The gene delta-1-Pyrroline-5-carboxylate dehydrogenase 1 is referred to in FlyBase by the symbol Dmel\P5CDh1 (CG7145, FBgn0037138). It is a protein_coding_gene from Dmel. It has 5 annotated transcripts and 5 polypeptides (1 unique). Gene sequence location is 3L:21836665..21841356. Its molecular function is described by: oxidoreductase activity, acting on the aldehyde or oxo group of donors, NAD or NADP as acceptor; 1-pyrroline-5-carboxylate dehydrogenase activity; oxidoreductase activity. It is involved in the biological process described with: proline metabolic process; proline catabolic process to glutamate. 20 alleles are reported. The phenotypes of these alleles manifest in: embryonic/larval midgut; mitochondrion. The phenotypic classes of alleles include: visible; increased mortality during development; increased mortality; phenotype. Summary of modENCODE Temporal Expression Profile: Temporal profile ranges from a peak of high expression to a trough of low expression. Peak expression observed during early larval stages, during late pupal stages, in stages of adults of both sexes.
LOC140747077	LOC140747077	bifocal	uncharacterized LOC140747077	bif	bifocal	1879.05	0.143596	FWD	0.142866	1.00511	0.314845	1	NW_027332222.1	17329598	17361289	minus	protein-coding	XM_073079321.1	XP_072935422.1	787		FBpp0428599	2.12e-23	FBgn0014133	The gene bifocal is referred to in FlyBase by the symbol Dmel\bif (CG1822, FBgn0014133). It is a protein_coding_gene from Dmel. It has 7 annotated transcripts and 7 polypeptides (all unique). Gene sequence location is X:11678970..11694740. Its molecular function is described by: actin binding; actin filament binding; microtubule binding. It is involved in the biological process described with: negative regulation of axon extension; neuronal signal transduction; axon guidance; chemotaxis. 41 alleles are reported. The phenotypes of these alleles manifest in: adult PNS neuron; CNS glial cell; rhabdomere; mushroom body neuropil subdivision; cell projection. The phenotypic classes of alleles include: visible; viable; abnormal neuroanatomy; abnormal meiotic cell cycle; fertile. Summary of modENCODE Temporal Expression Profile: Temporal profile ranges from a peak of very high expression to a trough of moderate expression. Peak expression observed within 00-06 hour embryonic stages.
LOC140747081	LOC140747081	FMRFamide Receptor	FMRFamide receptor-like	FMRFaR	FMRFamide Receptor	7.62839	-0.851506	FWM	0.85701	-0.993577	0.320429	1	NW_027332222.1	17403343	17607497	plus	protein-coding	XM_073079326.1	XP_072935427.1	417		FBpp0304395	2.33e-116	FBgn0035385	The gene FMRFamide Receptor is referred to in FlyBase by the symbol Dmel\FMRFaR (CG2114, FBgn0035385). It is a protein_coding_gene from Dmel. It has 3 annotated transcripts and 3 polypeptides (1 unique). Gene sequence location is 3L:3001716..3011860. Its molecular function is described by: G protein-coupled receptor activity; peptide receptor activity; neuropeptide receptor activity. It is involved in the biological process described with 7 unique terms, many of which group under: multicellular organismal process; behavior; cell communication; biological regulation; locomotory behavior. 14 alleles are reported. No phenotypic data is available. The phenotypic classes of alleles include: fertile; decreased rate of movement; viable. Summary of modENCODE Temporal Expression Profile: Temporal profile ranges from a peak of moderate expression to a trough of no expression detected. Peak expression observed within 18-24 hour embryonic stages, during early pupal stages.
LOC140747837	LOC140747837	LOC140747837	uncharacterized LOC140747837			6.83614	0.281061	FWD	1.44252	0.19484	0.845518	1	NW_027332223.1	35356	37587	minus	protein-coding	XM_073080456.1	XP_072936557.1	548
LOC140748273	Fbw5	Fbw5	F-box and WD repeat domain containing 5	Fbw5	F-box and WD repeat domain containing 5	4.51212	-1.20075	FWM	2.0444	-0.587338	0.556977	1	NW_027332223.1	37540	43017	minus	protein-coding	XM_073081059.1	XP_072937160.1	518		FBpp0078846	3.63e-12	FBgn0031773	The gene F-box and WD repeat domain containing 5 is referred to in FlyBase by the symbol Dmel\Fbw5 (CG9144, FBgn0031773). It is a protein_coding_gene from Dmel. It has one annotated transcript and one polypeptide. Gene sequence location is 2L:6063562..6065953. Its molecular function is described by: protein binding. It is involved in the biological process described with: proteasome-mediated ubiquitin-dependent protein catabolic process; positive regulation of protein catabolic process; protein ubiquitination; SCF-dependent proteasomal ubiquitin-dependent protein catabolic process; ubiquitin-dependent protein catabolic process. 9 alleles are reported. The phenotypes of these alleles manifest in: germarium; chaeta. The phenotypic classes of alleles include: decreased size; viable; visible. Summary of modENCODE Temporal Expression Profile: Temporal profile ranges from a peak of moderately high expression to a trough of low expression. Peak expression observed within 00-06 hour embryonic stages.
LOC140748314	LOC140748314	LOC140748314	uncharacterized LOC140748314			3.69473	0.58009	FWD	1.64167	0.353354	0.723823	1	NW_027332223.1	89204	92867	minus	protein-coding	XM_073081152.1	XP_072937253.1	424		FBpp0082590	1.84e-49
LOC140748232	LOC140748232	Neuroligin 3	neuroligin-3-like	Nlg3	Neuroligin 3	10.7175	-0.467489	FWM	1.08987	-0.428941	0.667966	1	NW_027332223.1	213288	355521	plus	protein-coding	XM_073080997.1	XP_072937098.1	764		FBpp0290294	1.15e-140	FBgn0083963	The gene Neuroligin 3 is referred to in FlyBase by the symbol Dmel\Nlg3 (CG34127, FBgn0083963). It is a protein_coding_gene from Dmel. It has 2 annotated transcripts and 2 polypeptides (1 unique). Gene sequence location is 3R:7570281..7639434. Its molecular function is described by: neurexin family protein binding; signaling receptor activity. It is involved in the biological process described with 7 unique terms, many of which group under: synapse organization; synaptic signaling; cellular component organization; cell-cell signaling; biological regulation. 27 alleles are reported. The phenotypes of these alleles manifest in: developing material anatomical entity; larval nervous system; larva; tagma; ganglion mother cell. The phenotypic classes of alleles include: phenotype; increased mortality during development; increased mortality; lethal. Summary of modENCODE Temporal Expression Profile: Temporal profile ranges from a peak of moderate expression to a trough of extremely low expression. Peak expression observed within 18-24 hour embryonic stages, during early larval stages.
LOC140748032	LOC140748032	LOC140748032	uncharacterized LOC140748032			4.06211	0.980345	FWD	1.6407	0.597517	0.550162	1	NW_027332223.1	291497	297269	minus	lncRNA	XR_012102915.1
LOC140748250	LOC140748250	Dehydrogenase/reductase 4	carbonyl reductase [NADPH] 1-like	Dhrs4	Dehydrogenase/reductase 4	75.0406	-0.465968	FWM	1.04133	-0.447472	0.654534	1	NW_027332223.1	400353	401319	plus	protein-coding	XM_073081019.1	XP_072937120.1	287		FBpp0076882	3.27e-16	FBgn0035588	The gene Dehydrogenase/reductase 4 is referred to in FlyBase by the symbol Dmel\Dhrs4 (CG10672, FBgn0035588). It is a protein_coding_gene from Dmel. It has one annotated transcript and one polypeptide. Gene sequence location is 3L:5140440..5141646. Its molecular function is described by: carbonyl reductase (NADPH) activity; oxidoreductase activity. The biological processes in which it is involved are not known. 5 alleles are reported. No phenotypic data is available. The phenotypic classes of alleles include: viable; abnormal behavior; abnormal oxidative stress response. Summary of modENCODE Temporal Expression Profile: Temporal profile ranges from a peak of high expression to a trough of very low expression. Peak expression observed during early larval stages.
LOC140747737	nop5	nop5	nop5 ribonucleoprotein	nop5	nop5	5587.62	0.00820817	FWD	0.165367	0.0496361	0.960412	1	NW_027332223.1	473949	478700	minus	protein-coding	XM_073080325.1	XP_072936426.1	563		FBpp0078997	0	FBgn0026196	The gene nop5 is referred to in FlyBase by the symbol Dmel\nop5 (CG10206, FBgn0026196). It is a protein_coding_gene from Dmel. It has one annotated transcript and one polypeptide. Gene sequence location is 2L:6916753..6918743. Its molecular function is described by: snoRNA binding. It is involved in the biological process described with: rRNA processing. 12 alleles are reported. No phenotypic data is available. The phenotypic classes of alleles include: viable; lethal - all die before end of pupal stage; lethal; female sterile; some die during pupal stage. Summary of modENCODE Temporal Expression Profile: Temporal profile ranges from a peak of very high expression to a trough of moderate expression. Peak expression observed at stages throughout embryogenesis, during early larval stages, in adult female stages.
LOC140748137	Atg14	Autophagy-related 14	autophagy related protein 14	Atg14	Autophagy-related 14	205.986	0.153079	FWD	0.181943	0.841356	0.400149	1	NW_027332223.1	580299	586325	plus	protein-coding	XM_073080871.1	XP_072936972.1	419		FBpp0084739	9.02e-22	FBgn0039636	The gene Autophagy-related 14 is referred to in FlyBase by the symbol Dmel\Atg14 (CG11877, FBgn0039636). It is a protein_coding_gene from Dmel. It has one annotated transcript and one polypeptide. Gene sequence location is 3R:29116391..29118390. Its molecular function is described by: phosphatidylinositol 3-kinase regulator activity; protein-membrane adaptor activity. It is involved in the biological process described with: autophagosome assembly; mitophagy; cellular response to starvation; macroautophagy; autophagosome membrane docking. 12 alleles are reported. The phenotypes of these alleles manifest in: membrane-bounded organelle; intracellular organelle; intracellular membrane-bounded organelle; intracellular anatomical structure; autophagosome. The phenotypic classes of alleles include: phenotype; increased mortality; abnormal stress response; lethal. Summary of modENCODE Temporal Expression Profile: Temporal profile ranges from a peak of moderately high expression to a trough of moderate expression. Peak expression observed within 00-12 and 18-24 hour embryonic stages, during early pupal stages, in adult male stages.
LOC140748214	LOC140748214	LOC140748214	uncharacterized LOC140748214			26.0279	0.216856	FWD	0.871032	0.248964	0.803389	1	NW_027332223.1	586459	619208	minus	protein-coding	XM_073080974.1	XP_072937075.1	762
LOC140748116	LOC140748116	LOC140748116	uncharacterized LOC140748116			473.999	0.112572	FWD	0.536489	0.209832	0.833799	1	NW_027332223.1	589169	591378	plus	lncRNA	XR_012102921.1
LOC140747723	Bmcp	Bmcp	uncoupling protein Bmcp mitochondrial	Bmcp	Bmcp	827.521	-0.0916412	FWM	0.209505	-0.437418	0.661809	1	NW_027332223.1	619560	632262	minus	protein-coding	XM_073080306.1	XP_072936407.1	294		FBpp0075846	1.39e-134	FBgn0036199	The gene Bmcp is referred to in FlyBase by the symbol Dmel\Bmcp (CG7314, FBgn0036199). It is a protein_coding_gene from Dmel. It has 2 annotated transcripts and 2 polypeptides (1 unique). Gene sequence location is 3L:11720934..11728118. Its molecular function is described by: transmembrane transporter activity. It is involved in the biological process described with: regulation of metabolic process; sensory perception of sound; transmembrane transport. 10 alleles are reported. No phenotypic data is available. The phenotypic classes of alleles include: decreased fecundity; abnormal auditory perception; viable; abnormal stress response; abnormal neurophysiology. Summary of modENCODE Temporal Expression Profile: Temporal profile ranges from a peak of moderate expression to a trough of low expression. Peak expression observed at stages throughout embryogenesis, at stages throughout the larval period, at stages throughout the pupal period, in stages of adults of both sexes.
LOC140747894	LOC140747894	LOC140747894	uncharacterized LOC140747894			1101.8	0.000815523	FWD	0.17794	0.00458314	0.996343	1	NW_027332223.1	633043	636909	plus	protein-coding	XM_073080511.1	XP_072936612.1	154
LOC140748267	LOC140748267	LOC140748267	uncharacterized LOC140748267			145.96	-0.631494	FWM	0.527719	-1.19665	0.231444	1	NW_027332223.1	663617	665537	plus	protein-coding	XM_073081047.1	XP_072937148.1	185
LOC140747664	LOC140747664	CKLF-like MARVEL transmembrane domain-containing protein 4	CKLF-like MARVEL transmembrane domain-containing protein 4			830.947	-0.106418	FWM	0.233034	-0.456663	0.647913	1	NW_027332223.1	670120	680454	minus	protein-coding	XM_073080194.1	XP_072936295.1	174		FBpp0311776	3.11e-09
LOC140747782	LOC140747782	CKLF-like MARVEL transmembrane domain-containing protein 4	CKLF-like MARVEL transmembrane domain-containing protein 4			790.854	0.165309	FWD	0.272129	0.607463	0.543544	1	NW_027332223.1	681057	690092	plus	protein-coding	XM_073080395.1	XP_072936496.1	182		FBpp0310232	4.87e-13
LOC140747804	Cog4	Cog4	conserved oligomeric Golgi complex subunit 4	Cog4	Component of oligomeric golgi complex 4	301.482	0.130212	FWD	0.174359	0.746802	0.455183	1	NW_027332223.1	690163	702780	minus	protein-coding	XM_073080424.1	XP_072936525.1	699		FBpp0079628	5.38e-106	FBgn0032258	The gene Component of oligomeric golgi complex 4 is referred to in FlyBase by the symbol Dmel\Cog4 (CG7456, FBgn0032258). It is a protein_coding_gene from Dmel. It has one annotated transcript and one polypeptide. Gene sequence location is 2L:10485538..10488622. Its molecular function is described by: . It is involved in the biological process described with: retrograde vesicle-mediated transport, Golgi to endoplasmic reticulum; Golgi organization; intra-Golgi vesicle-mediated transport. 12 alleles are reported. No phenotypic data is available. No phenotypic class data is available. Summary of modENCODE Temporal Expression Profile: Temporal profile ranges from a peak of moderately high expression to a trough of moderate expression. Peak expression observed within 00-18 hour embryonic stages, at stages throughout the larval period, during early pupal stages, in adult female stages.
LOC140747859	dbo	diablo	Kelch-like protein diablo	dbo	diablo	371.048	0.0373454	FWD	0.246145	0.151721	0.879407	1	NW_027332223.1	703490	716107	plus	protein-coding	XM_073080480.1	XP_072936581.1	593		FBpp0304443	0	FBgn0040230	The gene diablo is referred to in FlyBase by the symbol Dmel\dbo (CG6224, FBgn0040230). It is a protein_coding_gene from Dmel. It has 2 annotated transcripts and 2 polypeptides (all unique). Gene sequence location is 3L:15826888..15832004. Its molecular function is described by: ubiquitin-like ligase-substrate adaptor activity. It is involved in the biological process described with: proteasome-mediated ubiquitin-dependent protein catabolic process; negative regulation of synaptic assembly at neuromuscular junction. 25 alleles are reported. The phenotypes of these alleles manifest in: embryonic/larval neuromuscular junction; bouton; postsynaptic density; synaptic membrane; wing hair. The phenotypic classes of alleles include: abnormal neurophysiology; abnormal neuroanatomy; viable; fertile; abnormal planar polarity. Summary of modENCODE Temporal Expression Profile: Temporal profile ranges from a peak of moderately high expression to a trough of low expression. Peak expression observed at stages throughout embryogenesis, at stages throughout the pupal period, in stages of adults of both sexes.
LOC140747841	LOC140747841	LOC140747841	uncharacterized LOC140747841			74.9311	-0.919308	FWM	0.870391	-1.0562	0.290876	1	NW_027332223.1	736619	751115	minus	protein-coding	XM_073080459.1	XP_072936560.1	390
LOC140747734	loaf	lost and found	low-density lipoprotein receptor domain containing lost and found	loaf	lost and found	18.1665	-0.421356	FWM	0.516896	-0.815167	0.414977	1	NW_027332223.1	758300	831620	plus	protein-coding	XM_073080321.1	XP_072936422.1	329		FBpp0304442	4.72e-105	FBgn0036202	The gene lost and found is referred to in FlyBase by the symbol Dmel\loaf (CG6024, FBgn0036202). It is a protein_coding_gene from Dmel. It has 3 annotated transcripts and 3 polypeptides (2 unique). Gene sequence location is 3L:11733589..11766182. Its molecular function is unknown. It is involved in the biological process described with: synaptic target recognition. 15 alleles are reported. The phenotypes of these alleles manifest in: axon terminus; photoreceptor cell R7; outer medulla. The phenotypic classes of alleles include: viable; fertile. Summary of modENCODE Temporal Expression Profile: Temporal profile ranges from a peak of moderately high expression to a trough of extremely low expression. Peak expression observed within 12-18 embryonic stages.
LOC140747842	LOC140747842	wing blister	laminin subunit alpha lam-3-like	wb	wing blister	141.005	0.443005	FWD	0.578073	0.766349	0.443469	1	NW_027332223.1	834498	914035	plus	protein-coding	XM_073080460.1	XP_072936561.1	979		FBpp0293600	8.72e-156	FBgn0261563	The gene wing blister is referred to in FlyBase by the symbol Dmel\wb (CG42677, FBgn0261563). It is a protein_coding_gene from Dmel. It has 6 annotated transcripts and 6 polypeptides (3 unique). Gene sequence location is 2L:14263027..14328262. Its molecular function is described by: extracellular matrix structural constituent. It is involved in the biological process described with 6 unique terms, many of which group under: anatomical structure development; developmental process; tissue development; digestive system development; developmental process involved in reproduction. 95 alleles are reported. The phenotypes of these alleles manifest in: oblique muscle; embryonic/first instar larval cuticle; external encapsulating structure; anterior ectoderm derivative; developing embryonic structure. The phenotypic classes of alleles include: phenotype; lethal - all die before end of P-stage; increased mortality; increased mortality during development. Summary of modENCODE Temporal Expression Profile: Temporal profile ranges from a peak of moderately high expression to a trough of very low expression. Peak expression observed within 00-18 hour embryonic stages.
LOC140747844	LOC140747844	wing blister	laminin subunit alpha-1-like	wb	wing blister	1825.17	-0.0484442	FWM	0.296794	-0.163225	0.870341	1	NW_027332223.1	923669	1011439	plus	protein-coding	XM_073080462.1	XP_072936563.1	2214		FBpp0291875	0	FBgn0261563	The gene wing blister is referred to in FlyBase by the symbol Dmel\wb (CG42677, FBgn0261563). It is a protein_coding_gene from Dmel. It has 6 annotated transcripts and 6 polypeptides (3 unique). Gene sequence location is 2L:14263027..14328262. Its molecular function is described by: extracellular matrix structural constituent. It is involved in the biological process described with 6 unique terms, many of which group under: anatomical structure development; developmental process; tissue development; digestive system development; developmental process involved in reproduction. 95 alleles are reported. The phenotypes of these alleles manifest in: oblique muscle; embryonic/first instar larval cuticle; external encapsulating structure; anterior ectoderm derivative; developing embryonic structure. The phenotypic classes of alleles include: phenotype; lethal - all die before end of P-stage; increased mortality; increased mortality during development. Summary of modENCODE Temporal Expression Profile: Temporal profile ranges from a peak of moderately high expression to a trough of very low expression. Peak expression observed within 00-18 hour embryonic stages.
LOC140747719	LOC140747719	Lamp1	lysosome-associated membrane glycoprotein 1-like	Lamp1	Lamp1	4857.06	0.0755993	FWD	0.102588	0.736921	0.46117	1	NW_027332223.1	1012608	1039234	minus	protein-coding	XM_073080299.1	XP_072936400.1	347		FBpp0085251	1.55e-43	FBgn0032949	The gene Lamp1 is referred to in FlyBase by the symbol Dmel\Lamp1 (CG3305, FBgn0032949). It is a protein_coding_gene from Dmel. It has one annotated transcript and one polypeptide. Gene sequence location is 2L:21573389..21577103. Its molecular function is unknown. It is involved in the biological process described with: establishment of protein localization to organelle; lipophagy. 23 alleles are reported. The phenotypes of these alleles manifest in: intracellular organelle; intracellular anatomical structure; organelle; portion of tissue; cellular anatomical structure. The phenotypic classes of alleles include: viable; abnormal neuroanatomy; decreased cell death; fertile. Summary of modENCODE Temporal Expression Profile: Temporal profile ranges from a peak of very high expression to a trough of high expression. Peak expression observed within 00-18 hour embryonic stages, during late larval stages, at stages throughout the pupal period, in adult female stages.
LOC140747735	LOC140747735	nervana 3	sodium/potassium-transporting ATPase subunit beta-2-like	nrv3	nervana 3	838.554	-0.349531	FWM	0.551996	-0.633212	0.526595	1	NW_027332223.1	1051147	1069174	minus	protein-coding	XM_073080323.1	XP_072936424.1	323		FBpp0081048	8.29e-129	FBgn0032946	The gene nervana 3 is referred to in FlyBase by the symbol Dmel\nrv3 (CG8663, FBgn0032946). It is a protein_coding_gene from Dmel. It has 4 annotated transcripts and 4 polypeptides (2 unique). Gene sequence location is 2L:21380000..21393319. Its molecular function is described by: ATPase activator activity. It is involved in the biological process described with 8 unique terms, many of which group under: sodium ion transport; monoatomic ion transport; monoatomic cation transport; establishment of localization; transport. 19 alleles are reported. The phenotypes of these alleles manifest in: eye photoreceptor cell; rhabdomere of eye photoreceptor cell; ommatidium; mitochondrion; eye. The phenotypic classes of alleles include: phenotype; abnormal auditory perception; lethal; abnormal stress response. Summary of modENCODE Temporal Expression Profile: Temporal profile ranges from a peak of high expression to a trough of extremely low expression. Peak expression observed within 18-24 hour embryonic stages, during late pupal stages, in adult male stages.
LOC140748269	LOC140748269	LOC140748269	uncharacterized LOC140748269			36.4738	-1.81372	FWM	1.44596	-1.25434	0.209718	1	NW_027332223.1	1070701	1072623	minus	protein-coding	XM_073081051.1	XP_072937152.1	301
LOC140748181	LOC140748181	nervana 2	sodium/potassium-transporting ATPase subunit beta-2-like	nrv2	nervana 2	189.787	-1.178	FWM	0.536595	-2.19533	0.0281398	1	NW_027332223.1	1077013	1084769	plus	protein-coding	XM_073080924.1	XP_072937025.1	331		FBpp0304645	8.52e-132	FBgn0015777	The gene nervana 2 is referred to in FlyBase by the symbol Dmel\nrv2 (CG9261, FBgn0015777). It is a protein_coding_gene from Dmel. It has 6 annotated transcripts and 6 polypeptides (2 unique). Gene sequence location is 2L:6789770..6798862. Its molecular function is described by: ATPase activator activity. It is involved in the biological process described with 15 unique terms, many of which group under: potassium ion homeostasis; cell junction assembly; central nervous system development; sodium ion homeostasis; heart morphogenesis. 33 alleles are reported. The phenotypes of these alleles manifest in: cellular anatomical structure; tracheal branch; anchoring junction; cell junction; cell-cell junction. The phenotypic classes of alleles include: phenotype; abnormal sensory perception; increased mortality; increased mortality during development. Summary of modENCODE Temporal Expression Profile: Temporal profile ranges from a peak of high expression to a trough of very low expression. Peak expression observed within 06-24 hour embryonic stages, during early larval stages, at stages throughout the pupal period, in adult male stages.
LOC140748040	LOC140748040	nervana 1	sodium/potassium-transporting ATPase subunit beta-1-like	nrv1	nervana 1	42.8712	-0.0670134	FWM	0.953056	-0.0703142	0.943944	1	NW_027332223.1	1101922	1120138	minus	protein-coding	XM_073080723.1	XP_072936824.1	281		FBpp0304646	6.1e-58	FBgn0015776	The gene nervana 1 is referred to in FlyBase by the symbol Dmel\nrv1 (CG9258, FBgn0015776). It is a protein_coding_gene from Dmel. It has 2 annotated transcripts and 2 polypeptides (1 unique). Gene sequence location is 2L:6778555..6786861. Its molecular function is described by: protein binding; ATPase activator activity. It is involved in the biological process described with 7 unique terms, many of which group under: transport; localization; monoatomic cation transmembrane transport; monoatomic ion transmembrane transport; chemical homeostasis. 19 alleles are reported. No phenotypic data is available. The phenotypic class of alleles includes: viable. Summary of modENCODE Temporal Expression Profile: Temporal profile ranges from a peak of very high expression to a trough of moderate expression. Peak expression observed within 18-24 hour embryonic stages.
LOC140747655	LOC140747655	nervana 2	sodium/potassium-transporting ATPase subunit beta-2-like	nrv2	nervana 2	5722.12	-0.0329972	FWM	0.272016	-0.121306	0.903449	1	NW_027332223.1	1130272	1138051	minus	protein-coding	XM_073080183.1	XP_072936284.1	318		FBpp0099793	1.31e-134	FBgn0015777	The gene nervana 2 is referred to in FlyBase by the symbol Dmel\nrv2 (CG9261, FBgn0015777). It is a protein_coding_gene from Dmel. It has 6 annotated transcripts and 6 polypeptides (2 unique). Gene sequence location is 2L:6789770..6798862. Its molecular function is described by: ATPase activator activity. It is involved in the biological process described with 15 unique terms, many of which group under: potassium ion homeostasis; cell junction assembly; central nervous system development; sodium ion homeostasis; heart morphogenesis. 33 alleles are reported. The phenotypes of these alleles manifest in: cellular anatomical structure; tracheal branch; anchoring junction; cell junction; cell-cell junction. The phenotypic classes of alleles include: phenotype; abnormal sensory perception; increased mortality; increased mortality during development. Summary of modENCODE Temporal Expression Profile: Temporal profile ranges from a peak of high expression to a trough of very low expression. Peak expression observed within 06-24 hour embryonic stages, during early larval stages, at stages throughout the pupal period, in adult male stages.
LOC140747656	Gar1	Gar1 ribonucleoprotein	Gar1 ribonucleoprotein	Gar1	Gar1 ribonucleoprotein	1408.69	-0.169603	FWM	0.21643	-0.783638	0.433253	1	NW_027332223.1	1138271	1139464	plus	protein-coding	XM_073080184.1	XP_072936285.1	219		FBpp0071562	6.48e-48	FBgn0011824	The gene Gar1 ribonucleoprotein is referred to in FlyBase by the symbol Dmel\Gar1 (CG4038, FBgn0011824). It is a protein_coding_gene from Dmel. It has one annotated transcript and one polypeptide. Gene sequence location is 2R:21095958..21097305. Its molecular function is described by: box H/ACA snoRNA binding. It is involved in the biological process described with: snoRNA guided rRNA pseudouridine synthesis; rRNA pseudouridine synthesis; ribosome biogenesis; pseudouridine synthesis. 8 alleles are reported. The phenotypes of these alleles manifest in: egg chamber; germarium; larval neuroblast; ganglion mother cell. The phenotypic classes of alleles include: phenotype; increased mortality; lethal; increased mortality during development. Summary of modENCODE Temporal Expression Profile: Temporal profile ranges from a peak of very high expression to a trough of moderate expression. Peak expression observed within 00-12 hour embryonic stages, during early larval stages.
LOC140747861	EMC5	EMC5	ER membrane protein complex subunit 5	EMC5	ER membrane protein complex subunit 5	429.793	-0.128833	FWM	0.278816	-0.46207	0.644031	1	NW_027332223.1	1139962	1141514	minus	protein-coding	XM_073080485.1	XP_072936586.1	117		FBpp0080679	1.84e-25	FBgn0032732	The gene ER membrane protein complex subunit 5 is referred to in FlyBase by the symbol Dmel\EMC5 (CG15168, FBgn0032732). It is a protein_coding_gene from Dmel. It has one annotated transcript and one polypeptide. Gene sequence location is 2L:18987707..18988331. Its molecular function is described by: inorganic cation transmembrane transporter activity; membrane insertase activity. It is involved in the biological process described with: tail-anchored membrane protein insertion into ER membrane. 9 alleles are reported. The phenotypes of these alleles manifest in: adult enteroendocrine cell; rhabdomere of eye photoreceptor cell; adult midgut; retina. The phenotypic classes of alleles include: abnormal cell number; lethal; increased mortality; phenotype. Summary of modENCODE Temporal Expression Profile: Temporal profile ranges from a peak of high expression to a trough of moderate expression. Peak expression observed within 00-12 hour embryonic stages, in adult female stages.
LOC140748362	LOC140748362	LOC140748362	uncharacterized LOC140748362			581.927	0.0298763	FWD	0.121938	0.245012	0.806447	1	NW_027332223.1	1142316	1151826	plus	protein-coding	XM_073081210.1	XP_072937311.1	641
LOC140748363	LOC140748363	succinyl-CoA:glutarate CoA-transferase-like	succinyl-CoA:glutarate CoA-transferase-like			982.5	-0.0112455	FWM	0.176421	-0.0637428	0.949175	1	NW_027332223.1	1152314	1160089	minus	protein-coding	XM_073081212.1	XP_072937313.1	543		FBpp0083357	3.15e-150
LOC140748364	LOC140748364	LOC140748364	uncharacterized LOC140748364			5.46875	-0.209098	FWM	1.29514	-0.161449	0.87174	1	NW_027332223.1	1164819	1172872	plus	lncRNA	XR_012102946.1
LOC140748335	LOC140748335	seizure	uncharacterized LOC140748335	sei	seizure	13.4959	0.457333	FWD	0.912251	0.501323	0.616143	1	NW_027332223.1	1173833	1195475	minus	protein-coding	XM_073081178.1	XP_072937279.1	2299		FBpp0310000	9.31e-24	FBgn0003353	The gene seizure is referred to in FlyBase by the symbol Dmel\sei (CG3182, FBgn0003353). It is a protein_coding_gene from Dmel. It has 3 annotated transcripts and 3 polypeptides (1 unique). Gene sequence location is 2R:24047411..24053035. Its molecular function is described by: voltage-gated monoatomic cation channel activity; voltage-gated potassium channel activity; inward rectifier potassium channel activity; monoatomic ion channel activity. It is involved in the biological process described with 6 unique terms, many of which group under: establishment of localization; monoatomic ion transport; transport; cellular process; localization. 29 alleles are reported. The phenotypes of these alleles manifest in: synapse; cell junction; adult postcephalic region; eye; membraneless organelle. The phenotypic classes of alleles include: abnormal behavior; abnormal neurophysiology; phenotype; abnormal flight. Summary of modENCODE Temporal Expression Profile: Temporal profile ranges from a peak of moderate expression to a trough of very low expression. Peak expression observed within 00-12 hour embryonic stages, at stages throughout the pupal period, in adult female stages.
LOC140747941	LOC140747941	inactive hydroxysteroid dehydrogenase-like protein 1	inactive hydroxysteroid dehydrogenase-like protein 1			2430.44	0.646848	FWD	1.10954	0.582985	0.559903	1	NW_027332223.1	1195925	1215106	minus	protein-coding	XM_073080599.1	XP_072936700.1	318		FBpp0311768	3.61e-99
LOC140748343	Lamtor5	Lamtor5	Late endosomal/lysosomal adaptor, MAPK and MTOR activator 5	Lamtor5	Late endosomal/lysosomal adaptor, MAPK and MTOR activator 5	580.01	0.103541	FWD	0.122403	0.845906	0.397605	1	NW_027332223.1	1220957	1221868	plus	protein-coding	XM_073081185.1	XP_072937286.1	90		FBpp0305695	3.8e-23	FBgn0026090	The gene Late endosomal/lysosomal adaptor, MAPK and MTOR activator 5 is referred to in FlyBase by the symbol Dmel\Lamtor5 (CG14812, FBgn0026090). It is a protein_coding_gene from Dmel. It has 2 annotated transcripts and 2 polypeptides (1 unique). Gene sequence location is X:1857889..1858971. Its molecular function is described by: guanyl-nucleotide exchange factor activity. It is involved in the biological process described with: negative regulation of apoptotic process; positive regulation of TORC1 signaling; cellular response to amino acid stimulus. 7 alleles are reported. No phenotypic data is available. The phenotypic class of alleles includes: viable. Summary of modENCODE Temporal Expression Profile: Temporal profile ranges from a peak of high expression to a trough of moderately high expression. Peak expression observed within 06-12 hour embryonic stages, during early pupal stages.
LOC140748342	fwe	flower	calcium channel flower	fwe	flower	2798.47	0.0202596	FWD	0.188018	0.107754	0.914191	1	NW_027332223.1	1222383	1234993	minus	protein-coding	XM_073081182.1	XP_072937283.1	192		FBpp0075297	1.47e-58	FBgn0261722	The gene flower is referred to in FlyBase by the symbol Dmel\fwe (CG6151, FBgn0261722). It is a protein_coding_gene from Dmel. It has 3 annotated transcripts and 3 polypeptides (all unique). Gene sequence location is 3L:15810081..15816410. Its molecular function is described by: calcium channel activity. It is involved in the biological process described with 11 unique terms, many of which group under: apoptotic process; cell death; establishment of localization; biological regulation; multicellular organismal process. 59 alleles are reported. The phenotypes of these alleles manifest in: somatic cell; photoreceptor neuron; tagmatic subdivision of integument; membrane-bounded organelle; dorsal thoracic disc. The phenotypic classes of alleles include: phenotype; abnormal cell death; increased mortality; increased mortality during development.
LOC140747695	Ge-1	Ge-1	Enhancer of mRNA-decapping protein 4 homolog Ge-1	Ge-1	Ge-1	2269.46	-0.0982763	FWM	0.110326	-0.890783	0.373046	1	NW_027332223.1	1235655	1253823	plus	protein-coding	XM_073080236.1	XP_072936337.1	1181		FBpp0079819	1.92e-74	FBgn0283682	The gene Ge-1 is referred to in FlyBase by the symbol Dmel\Ge-1 (CG6181, FBgn0283682). It is a protein_coding_gene from Dmel. It has 2 annotated transcripts and 2 polypeptides (1 unique). Gene sequence location is 2L:11095150..11100888. Its molecular function is described by: protein binding. It is involved in the biological process described with 6 unique terms, many of which group under: developmental process involved in reproduction; pole plasm oskar mRNA localization; deadenylation-dependent decapping of nuclear-transcribed mRNA; organelle organization; regulation of RNA metabolic process. 22 alleles are reported. The phenotypes of these alleles manifest in: abdominal ventral denticle belt; dorsal appendage; ventral denticle belt; embryonic/larval cuticle; mesonotum. The phenotypic classes of alleles include: increased mortality during development; visible; increased mortality; phenotype.
LOC140747796	LOC140747796	reticulocalbin-2	reticulocalbin-2			1372.44	0.0582299	FWD	0.211677	0.275088	0.783249	1	NW_027332223.1	1260241	1269732	plus	protein-coding	XM_073080412.1	XP_072936513.1	329		FBpp0291121	7.3e-101
LOC140748311	Rab5	Rab5	RAS oncogene family member Rab5	Rab5	Rab5	12852.7	0.0220874	FWD	0.0994878	0.222011	0.824305	1	NW_027332223.1	1272879	1295810	minus	protein-coding	XM_073081148.1	XP_072937249.1	213		FBpp0303520	6.53e-117	FBgn0014010	The gene Rab5 is referred to in FlyBase by the symbol Dmel\Rab5 (CG3664, FBgn0014010). It is a protein_coding_gene from Dmel. It has 9 annotated transcripts and 9 polypeptides (1 unique). Gene sequence location is 2L:2359142..2365273. Its molecular function is described by: protein binding; GTPase activity; GTP binding; enzyme regulator activity. It is involved in the biological process described with 32 unique terms, many of which group under: intracellular protein transport; regulation of biological quality; actin cytoskeleton organization; symbiont entry into host cell; presynaptic endocytosis. 74 alleles are reported. The phenotypes of these alleles manifest in: peripheral sensory precursor cell; cell projection; dendritic tree; cellular anatomical structure; membrane. The phenotypic classes of alleles include: abnormal cell cycle; abnormal cell number; increased cell number; phenotype. Summary of modENCODE Temporal Expression Profile: Temporal profile ranges from a peak of very high expression to a trough of moderately high expression. Peak expression observed during late larval stages, during early pupal stages.
LOC140748347	LOC140748347	rRNA-processing protein UTP23 homolog	rRNA-processing protein UTP23 homolog			1681.65	-0.0206494	FWM	0.162464	-0.127101	0.89886	1	NW_027332223.1	1296603	1297952	plus	protein-coding	XM_073081188.1	XP_072937289.1	251		FBpp0305723	4.7e-50
LOC140748348	LOC140748348	LOC140748348	uncharacterized LOC140748348			13.8094	0.420151	FWD	0.653219	0.643202	0.520093	1	NW_027332223.1	1298260	1299654	minus	protein-coding	XM_073081189.1	XP_072937290.1	233
LOC140748346	LOC140748346	nucampholin	uncharacterized LOC140748346	ncm	nucampholin	2494.7	0.0619127	FWD	0.155282	0.398712	0.690106	1	NW_027332223.1	1299750	1304930	minus	protein-coding	XM_073081187.1	XP_072937288.1	1213		FBpp0080638	0	FBgn0086707	The gene nucampholin is referred to in FlyBase by the symbol Dmel\ncm (CG12750, FBgn0086707). It is a protein_coding_gene from Dmel. It has one annotated transcript and one polypeptide. Gene sequence location is 2L:18444507..18448957. Its molecular function is described by: protein binding; RNA binding. It is involved in the biological process described with: mRNA splicing, via spliceosome. 18 alleles are reported. The phenotype of these alleles manifest in: larval somatic muscle cell. The phenotypic classes of alleles include: increased mortality during development; lethal - all die before end of larval stage; increased mortality; phenotype. Summary of modENCODE Temporal Expression Profile: Temporal profile ranges from a peak of high expression to a trough of low expression. Peak expression observed within 00-06 hour embryonic stages.
LOC140748228	stai	stathmin	stathmin	stai	stathmin	28231.2	-0.0194516	FWM	0.27373	-0.0710612	0.943349	1	NW_027332223.1	1308389	1365014	minus	protein-coding	XM_073080992.1	XP_072937093.1	336		FBpp0305598	6.53e-101	FBgn0266521	The gene stathmin is referred to in FlyBase by the symbol Dmel\stai (CG31641, FBgn0266521). It is a protein_coding_gene from Dmel. It has 5 annotated transcripts and 5 polypeptides (4 unique). Gene sequence location is 2L:6100377..6124653. Its molecular function is described by: tubulin binding. It is involved in the biological process described with 8 unique terms, many of which group under: anatomical structure development; cellular process; sexual reproduction; system development; gamete generation. 52 alleles are reported. The phenotypes of these alleles manifest in: cellular anatomical structure; plasma membrane bounded cell projection; cell junction; synapse; sensory system neuron. The phenotypic classes of alleles include: abnormal behavior; increased mortality; male sterile; phenotype.
LOC140748149	LOC140748149	LOC140748149	uncharacterized LOC140748149			368.246	0.161799	FWD	0.2494	0.648752	0.516498	1	NW_027332223.1	1351967	1353630	plus	protein-coding	XM_073080883.1	XP_072936984.1	280		FBpp0087229	4.53e-10
LOC140747716	Ocrl	Ocrl	Oculocerebrorenal syndrome of Lowe	Ocrl	Oculocerebrorenal syndrome of Lowe	471.996	-0.106082	FWM	0.11408	-0.929888	0.352429	1	NW_027332223.1	1367464	1370579	minus	protein-coding	XM_073080286.1	XP_072936387.1	855		FBpp0304837	1.68e-146	FBgn0023508	The gene Oculocerebrorenal syndrome of Lowe is referred to in FlyBase by the symbol Dmel\Ocrl (CG3573, FBgn0023508). It is a protein_coding_gene from Dmel. It has 2 annotated transcripts and 2 polypeptides (1 unique). Gene sequence location is X:1922981..1927524. Its molecular function is described by: inositol phosphate phosphatase activity; phosphatase activity; phosphatidylinositol bisphosphate phosphatase activity; phosphatidylinositol-4,5-bisphosphate 5-phosphatase activity. It is involved in the biological process described with: endocytosis; signal transduction; endosome organization; phosphatidylinositol dephosphorylation. 20 alleles are reported. The phenotypes of these alleles manifest in: anatomical structure; membrane-bounded organelle; organism; intracellular organelle; circulatory system. The phenotypic classes of alleles include: visible; viable; lethal; lethal - all die before end of P-stage; fertile; melanotic mass phenotype. Summary of modENCODE Temporal Expression Profile: Temporal profile ranges from a peak of moderately high expression to a trough of moderate expression. Peak expression observed within 00-12 and 18-24 hour embryonic stages, at stages throughout the pupal period, in stages of adults of both sexes.
LOC140747988	LOC140747988	LOC140747988	uncharacterized LOC140747988			690.433	0.0392673	FWD	0.139054	0.282388	0.777646	1	NW_027332223.1	1371044	1376853	plus	protein-coding	XM_073080665.1	XP_072936766.1	587		FBpp0077033	1.35e-79
LOC140748028	LOC140748028	guanine nucleotide-exchange factor SEC12	guanine nucleotide-exchange factor SEC12			459.701	0.0306899	FWD	0.152249	0.201577	0.840247	1	NW_027332223.1	1377641	1382529	plus	protein-coding	XM_073080712.1	XP_072936813.1	417		FBpp0078843	2.82e-157
LOC140747687	NFAT	NFAT nuclear factor	nuclear factor of activated T cells 3	NFAT	NFAT nuclear factor	593.165	0.426449	FWD	0.389655	1.09443	0.273767	1	NW_027332223.1	1388138	1486534	minus	protein-coding	XM_073080224.1	XP_072936325.1	1022		FBpp0309342	1.99e-124	FBgn0030505	The gene NFAT nuclear factor is referred to in FlyBase by the symbol Dmel\NFAT (CG11172, FBgn0030505). It is a protein_coding_gene from Dmel. It has 7 annotated transcripts and 7 polypeptides (6 unique). Gene sequence location is X:13624745..13664568. Its molecular function is described by: DNA-binding transcription factor activity; DNA-binding transcription factor activity, RNA polymerase II-specific; DNA binding; RNA polymerase II cis-regulatory region sequence-specific DNA binding. It is involved in the biological process described with: regulation of DNA-templated transcription; negative regulation of synaptic vesicle exocytosis; response to salt stress. 58 alleles are reported. The phenotypes of these alleles manifest in: cell junction; synapse; cellular anatomical structure; efferent neuron; embryonic/larval anus. The phenotypic classes of alleles include: phenotype; fertile; abnormal osmotic stress response; lethal. Summary of modENCODE Temporal Expression Profile: Temporal profile ranges from a peak of moderately high expression to a trough of low expression. Peak expression observed at stages throughout embryogenesis, at stages throughout the pupal period.
LOC140747688	LOC140747688	HP1b	chromobox protein homolog 5-like	HP1b	Heterochromatin Protein 1b	7959.35	0.0233089	FWD	0.14383	0.162059	0.87126	1	NW_027332223.1	1488043	1493186	plus	protein-coding	XM_073080227.1	XP_072936328.1	191		FBpp0291019	1.61e-50	FBgn0030082	The gene Heterochromatin Protein 1b is referred to in FlyBase by the symbol Dmel\HP1b (CG7041, FBgn0030082). It is a protein_coding_gene from Dmel. It has 3 annotated transcripts and 3 polypeptides (1 unique). Gene sequence location is X:9081063..9082746. Its molecular function is described by: chromatin binding; methylated histone binding. It is involved in the biological process described with: heterochromatin formation; negative regulation of heterochromatin formation. 17 alleles are reported. The phenotypes of these alleles manifest in: adult fat body; eye; wing; wing vein; wing margin. The phenotypic classes of alleles include: abnormal heat stress response; abnormal stress response; abnormal behavior; phenotype. Summary of modENCODE Temporal Expression Profile: Temporal profile ranges from a peak of high expression to a trough of moderate expression. Peak expression observed within 00-12 hour embryonic stages.
LOC140747689	Zir	Zizimin-related	dedicator of cytokinesis	Zir	Zizimin-related	871.086	0.0401651	FWD	0.139933	0.287031	0.774089	1	NW_027332223.1	1493176	1529439	minus	protein-coding	XM_073080229.1	XP_072936330.1	1983		FBpp0077762	0	FBgn0031216	The gene Zizimin-related is referred to in FlyBase by the symbol Dmel\Zir (CG11376, FBgn0031216). It is a protein_coding_gene from Dmel. It has one annotated transcript and one polypeptide. Gene sequence location is 2L:94739..102086. Its molecular function is described by: guanyl-nucleotide exchange factor activity. It is involved in the biological process described with: encapsulation of foreign target; melanotic encapsulation of foreign target; phagocytosis; regulation of Rho protein signal transduction; small GTPase-mediated signal transduction. 16 alleles are reported. The phenotype of these alleles manifest in: lamellocyte. The phenotypic classes of alleles include: abnormal immune response; viable. Summary of modENCODE Temporal Expression Profile: Temporal profile ranges from a peak of moderately high expression to a trough of low expression. Peak expression observed within 00-18 hour embryonic stages, during early pupal stages.
LOC140748008	Dyrk2	Dyrk2	Dual-specificity tyrosine phosphorylation-regulated kinase 2	Dyrk2	Dual-specificity tyrosine phosphorylation-regulated kinase 2	37.9918	-1.10827	FWM	0.86285	-1.28443	0.198991	1	NW_027332223.1	1533346	1604209	plus	protein-coding	XM_073080689.1	XP_072936790.1	461		FBpp0099870	0	FBgn0016930	The gene Dual-specificity tyrosine phosphorylation-regulated kinase 2 is referred to in FlyBase by the symbol Dmel\Dyrk2 (CG4551, FBgn0016930). It is a protein_coding_gene from Dmel. It has 7 annotated transcripts and 7 polypeptides (3 unique). Gene sequence location is 2L:14184478..14234126. Its molecular function is described by: protein kinase activity; ATP binding; protein serine/threonine/tyrosine kinase activity; protein serine/threonine kinase activity. It is involved in the biological process described with: sensory perception of smell; positive regulation of Wnt signaling pathway; response to light stimulus; olfactory behavior. 37 alleles are reported. The phenotypes of these alleles manifest in: adult thoracic segment; secondary pigment cell; wing; multicellular structure; chaeta. The phenotypic classes of alleles include: phenotype; fertile; abnormal behavior; viable. Summary of modENCODE Temporal Expression Profile: Temporal profile ranges from a peak of very high expression to a trough of low expression. Peak expression observed during early pupal stages.
LOC140748389	LOC140748389	LOC140748389	uncharacterized LOC140748389			69.7103	-0.754231	FWM	1.05711	-0.713482	0.475548	1	NW_027332223.1	1637188	1652529	plus	protein-coding	XM_073081250.1	XP_072937351.1	1030		FBpp0297780	1.04e-124
LOC140747843	LOC140747843	Gcn2	eukaryotic translation initiation factor 2-alpha kinase 1-like	Gcn2	Gcn2	1667.64	0.170076	FWD	0.298179	0.570381	0.56842	1	NW_027332223.1	1653861	1658221	minus	protein-coding	XM_073080461.1	XP_072936562.1	585		FBpp0306618	1.87e-30	FBgn0019990	The gene Gcn2 is referred to in FlyBase by the symbol Dmel\Gcn2 (CG1609, FBgn0019990). It is a protein_coding_gene from Dmel. It has 3 annotated transcripts and 3 polypeptides (2 unique). Gene sequence location is 3R:31395660..31402013. Its molecular function is described by: eukaryotic translation initiation factor 2alpha kinase activity; ATP binding; protein kinase activity. It is involved in the biological process described with: negative regulation of translational initiation in response to stress; regulation of translational initiation; DNA damage checkpoint signaling; cellular response to amino acid starvation; positive regulation of cell size. 17 alleles are reported. The phenotypes of these alleles manifest in: oocyte; yolk granule; stage S14 oocyte; egg chamber. The phenotypic classes of alleles include: increased mortality; viable; abnormal immune response; phenotype. Summary of modENCODE Temporal Expression Profile: Temporal profile ranges from a peak of moderately high expression to a trough of low expression. Peak expression observed within 00-06 hour embryonic stages.
LOC140748007	LOC140748007	eEF1A lysine and N-terminal methyltransferase homolog	eEF1A lysine and N-terminal methyltransferase homolog			848.11	0.000951844	FWD	0.19638	0.00484694	0.996133	1	NW_027332223.1	1659251	1665955	plus	protein-coding	XM_073080688.1	XP_072936789.1	657		FBpp0308603	0
LOC140748006	LOC140748006	SUN domain-containing ossification factor	SUN domain-containing ossification factor			1692.53	0.368689	FWD	0.376666	0.978821	0.327668	1	NW_027332223.1	1666073	1753347	minus	protein-coding	XM_073080683.1	XP_072936784.1	1129		FBpp0310528	1.23e-80
LOC140748010	LOC140748010	oligosaccharyltransferase complex subunit ostc-A	oligosaccharyltransferase complex subunit ostc-A			2292.98	-0.139989	FWM	0.19107	-0.732659	0.463767	1	NW_027332223.1	1753821	1754569	plus	protein-coding	XM_073080692.1	XP_072936793.1	149		FBpp0304680	3.34e-73
LOC140748009	LOC140748009	Cib2	calcium and integrin-binding protein 1-like	Cib2	Calcium and integrin binding family member 2	625.968	0.114976	FWD	0.403417	0.285006	0.77564	1	NW_027332223.1	1754794	1757851	minus	protein-coding	XM_073080691.1	XP_072936792.1	185		FBpp0293260	7.67e-55	FBgn0034558	The gene Calcium and integrin binding family member 2 is referred to in FlyBase by the symbol Dmel\Cib2 (CG9236, FBgn0034558). It is a protein_coding_gene from Dmel. It has one annotated transcript and one polypeptide. Gene sequence location is 2R:20879930..20882663. Its molecular function is described by: magnesium ion binding; calcium ion binding. It is involved in the biological process described with: phototransduction; calcium ion homeostasis. 7 alleles are reported. The phenotypes of these alleles manifest in: eye photoreceptor cell; trichogen cell. The phenotypic classes of alleles include: some die during pupal stage; viable; partially lethal - majority die; visible; abnormal neuroanatomy; abnormal neurophysiology. Summary of modENCODE Temporal Expression Profile: Temporal profile ranges from a peak of moderate expression to a trough of very low expression. Peak expression observed within 12-24 hour embryonic stages, during early larval stages.
LOC140748351	LOC140748351	Cmpk	adenylate kinase isoenzyme 1-like	Cmpk	Cytidine/uridine monophosphate kinase 1	6.58508	0.0924312	FWD	4.23956	0.0218021	0.982606	1	NW_027332223.1	1760369	1763429	plus	protein-coding	XM_073081193.1	XP_072937294.1	263		FBpp0084349	4.41e-08	FBgn0028833	The gene Cytidine/uridine monophosphate kinase 1 is referred to in FlyBase by the symbol Dmel\Cmpk (CG6092, FBgn0028833). It is a protein_coding_gene from Dmel. It has one annotated transcript and one polypeptide. Gene sequence location is 3R:26054237..26055438. Its molecular function is described by 9 unique terms, many of which group under: kinase activity; catalytic activity; (d)CMP kinase activity; nucleobase-containing compound kinase activity; transferase activity, transferring phosphorus-containing groups. It is involved in the biological process described with: UDP biosynthetic process; pyrimidine nucleotide biosynthetic process; CDP biosynthetic process; nucleobase-containing compound metabolic process; 'de novo' pyrimidine nucleobase biosynthetic process. 10 alleles are reported. The phenotype of these alleles manifest in: eye. The phenotypic classes of alleles include: fertile; viable; visible. Summary of modENCODE Temporal Expression Profile: Temporal profile ranges from a peak of moderately high expression to a trough of moderate expression. Peak expression observed at stages throughout embryogenesis, at stages throughout the larval period, at stages throughout the pupal period, in stages of adults of both sexes. This gene is annotated by FlyBase as a dicistronic gene, meaning that some or all of its transcripts encode two or more polypeptide-coding open reading frames (ORFs) , with each ORF assigned to a different gene. The distribution of RNA-Seq coverage data amongst the different encoded genes cannot be determined.
LOC140747736	Hs2st	Hs2st	Heparan sulfate 2-O-sulfotransferase	Hs2st	Heparan sulfate 2-O-sulfotransferase	244.395	0.245364	FWD	0.232567	1.05503	0.291413	1	NW_027332223.1	1821068	1825153	minus	protein-coding	XM_073080324.1	XP_072936425.1	340		FBpp0080826	2.05e-143	FBgn0024230	The gene Heparan sulfate 2-O-sulfotransferase is referred to in FlyBase by the symbol Dmel\Hs2st (CG10234, FBgn0024230). It is a protein_coding_gene from Dmel. It has one annotated transcript and one polypeptide. Gene sequence location is 2L:19442833..19444750. Its molecular function is described by: sulfotransferase activity; protein binding; heparan sulfate 2-sulfotransferase activity. It is involved in the biological process described with: signal transduction; open tracheal system development; heparan sulfate proteoglycan biosynthetic process. 16 alleles are reported. The phenotypes of these alleles manifest in: stalk follicle cell; ovariole; imaginal tracheoblast; presumptive embryonic/larval tracheal system; embryonic/larval dorsal tracheal branch. The phenotypic classes of alleles include: partially lethal - majority die; viable; short lived; increased mortality during development. Summary of modENCODE Temporal Expression Profile: Temporal profile ranges from a peak of moderately high expression to a trough of low expression. Peak expression observed within 00-06 hour embryonic stages, during late larval stages, in adult female stages.
LOC140747865	LOC140747865	LOC140747865	uncharacterized LOC140747865			3.91169	0.371856	FWD	1.5945	0.233212	0.815597	1	NW_027332223.1	1839026	1840282	minus	lncRNA	XR_012102907.1
LOC140747692	MED15	MED15	mediator complex subunit 15	MED15	Mediator complex subunit 15	1436.15	0.079797	FWD	0.119523	0.667628	0.504371	1	NW_027332223.1	1851180	1864892	minus	protein-coding	XM_073080232.1	XP_072936333.1	692		FBpp0077722	4.42e-72	FBgn0027592	The gene Mediator complex subunit 15 is referred to in FlyBase by the symbol Dmel\MED15 (CG4184, FBgn0027592). It is a protein_coding_gene from Dmel. It has one annotated transcript and one polypeptide. Gene sequence location is 2L:473013..476170. Its molecular function is described by: transcription coregulator activity. It is involved in the biological process described with: follicle cell of egg chamber development; regulation of DNA-templated transcription; regulation of transcription by RNA polymerase II. 15 alleles are reported. The phenotypes of these alleles manifest in: wing disc; wing vein L2; wing; wing margin; wing sensillum. The phenotypic classes of alleles include: increased mortality; phenotype; some die during pupal stage; some die during larval stage. Summary of modENCODE Temporal Expression Profile: Temporal profile ranges from a peak of high expression to a trough of moderate expression. Peak expression observed within 00-06 hour embryonic stages.
LOC140747765	fs(2)ltoPP43	fs(2)ltoPP43	female sterile (2) ltoPP43	fs(2)ltoPP43	female sterile (2) ltoPP43	903.325	-0.0328088	FWM	0.189719	-0.172933	0.862704	1	NW_027332223.1	1865369	1869336	plus	protein-coding	XM_073080369.1	XP_072936470.1	318		FBpp0080849	1.13e-08	FBgn0004811	The gene female sterile (2) ltoPP43 is referred to in FlyBase by the symbol Dmel\fs(2)ltoPP43 (CG10528, FBgn0004811). It is a protein_coding_gene from Dmel. It has 3 annotated transcripts and 3 polypeptides (all unique). Gene sequence location is 2L:19792773..19795851. Its molecular function is unknown. It is involved in the biological process described with: developmental process; chorion-containing eggshell formation. 13 alleles are reported. The phenotypes of these alleles manifest in: mesonotum; trichogen cell; eye. The phenotypic classes of alleles include: sterile; increased mortality; increased mortality during development; phenotype. Summary of modENCODE Temporal Expression Profile: Temporal profile ranges from a peak of high expression to a trough of low expression. Peak expression observed within 00-06 hour embryonic stages.
LOC140748221	cbt	cabut	Kruppel like transcription factor cabut	cbt	cabut	149.697	-0.101623	FWM	0.59122	-0.171887	0.863526	1	NW_027332223.1	2115040	2116537	plus	protein-coding	XM_073080985.1	XP_072937086.1	330		FBpp0077743	2.1e-59	FBgn0043364	The gene cabut is referred to in FlyBase by the symbol Dmel\cbt (CG4427, FBgn0043364). It is a protein_coding_gene from Dmel. It has 3 annotated transcripts and 3 polypeptides (2 unique). Gene sequence location is 2L:476446..479688. Its molecular function is described by: RNA polymerase II cis-regulatory region sequence-specific DNA binding; sequence-specific DNA binding; DNA-binding transcription factor activity, RNA polymerase II-specific. It is involved in the biological process described with 7 unique terms, many of which group under: anatomical structure development; developmental process; sensory organ development; dorsal/ventral pattern formation, imaginal disc; positive regulation of transmembrane receptor protein serine/threonine kinase signaling pathway. 29 alleles are reported. The phenotypes of these alleles manifest in: adult midgut epithelium; adult external head; embryonic/first instar larval cuticle; late extended germ band embryo; first posterior wing cell. The phenotypic classes of alleles include: phenotype; some die during embryonic stage; increased mortality; increased mortality during development. Summary of modENCODE Temporal Expression Profile: Temporal profile ranges from a peak of high expression to a trough of very low expression. Peak expression observed within 18-24 hour embryonic stages.
LOC140747721	l(2)gd1	lethal (2) giant discs 1	lethal (2) giant discs 1	l(2)gd1	lethal (2) giant discs 1	1177.89	0.0710663	FWD	0.125619	0.565729	0.571578	1	NW_027332223.1	2170926	2184288	minus	protein-coding	XM_073080302.1	XP_072936403.1	807		FBpp0297275	0	FBgn0261983	The gene lethal (2) giant discs 1 is referred to in FlyBase by the symbol Dmel\l(2)gd1 (CG4713, FBgn0261983). It is a protein_coding_gene from Dmel. It has 2 annotated transcripts and 2 polypeptides (all unique). Gene sequence location is 2L:11106943..11110851. Its molecular function is described by: DNA-binding transcription repressor activity, RNA polymerase II-specific; RNA polymerase II cis-regulatory region sequence-specific DNA binding; phosphatidylinositol phosphate binding; DNA-binding transcription factor activity, RNA polymerase II-specific. It is involved in the biological process described with 13 unique terms, many of which group under: transport; nitrogen compound transport; cytoskeleton-dependent cytokinesis; germline stem cell asymmetric division; positive regulation of transport. 67 alleles are reported. The phenotypes of these alleles manifest in: egg; larval thoracic ventral sensory cluster; antenna; larval central nervous system; larval labial segment. The phenotypic classes of alleles include: increased cell number; phenotype; abnormal cell cycle; increased mortality.
LOC140747718	Dlic	Dlic	dynein light intermediate chain	Dlic	Dynein light intermediate chain	2079.54	-0.0565112	FWM	0.176917	-0.319423	0.749406	1	NW_027332223.1	2184790	2208362	plus	protein-coding	XM_073080297.1	XP_072936398.1	467		FBpp0073297	0	FBgn0030276	The gene Dynein light intermediate chain is referred to in FlyBase by the symbol Dmel\Dlic (CG1938, FBgn0030276). It is a protein_coding_gene from Dmel. It has 3 annotated transcripts and 3 polypeptides (2 unique). Gene sequence location is X:11154421..11164670. Its molecular function is described by: dynein heavy chain binding. It is involved in the biological process described with 10 unique terms, many of which group under: microtubule-based process; localization; microtubule-based movement; anatomical structure morphogenesis; macromolecule localization. 34 alleles are reported. The phenotypes of these alleles manifest in: cell projection; neuron projection; membrane-bounded organelle; larval interneuron; extended germ band embryo. The phenotypic classes of alleles include: phenotype; some die during larval stage; increased mortality during development; increased mortality. Summary of modENCODE Temporal Expression Profile: Temporal profile ranges from a peak of high expression to a trough of moderate expression. Peak expression observed within 00-06 hour embryonic stages, during early pupal stages, in adult female stages.
LOC140747712	LOC140747712	endonuclease/exonuclease/phosphatase family domain-containing protein 1-like	endonuclease/exonuclease/phosphatase family domain-containing protein 1-like			296.332	-0.192726	FWM	0.362835	-0.531165	0.595304	1	NW_027332223.1	2209113	2247148	plus	protein-coding	XM_073080269.1	XP_072936370.1	554
LOC140747847	LOC140747847	LOC140747847	uncharacterized LOC140747847			3.64324	0.062184	FWD	1.23921	0.0501805	0.959979	1	NW_027332223.1	2248207	2254235	plus	protein-coding	XM_073080464.1	XP_072936565.1	474
LOC140748391	c11.1	c11.1	maestro heat like repeat family protein c11.1	c11.1	c11.1	1076.06	0.17	FWD	0.265691	0.639841	0.522276	1	NW_027332223.1	2254235	2266892	minus	protein-coding	XM_073081252.1	XP_072937353.1	1648		FBpp0310025	2.38e-172	FBgn0040236	The gene c11.1 is referred to in FlyBase by the symbol Dmel\c11.1 (CG12132, FBgn0040236). It is a protein_coding_gene from Dmel. It has 2 annotated transcripts and 2 polypeptides (1 unique). Gene sequence location is X:9275318..9283117. Its molecular function is described by: . It is involved in the biological process described with: . 7 alleles are reported. No phenotypic data is available. The phenotypic classes of alleles include: viable; fertile. Summary of modENCODE Temporal Expression Profile: Temporal profile ranges from a peak of moderately high expression to a trough of low expression. Peak expression observed within 00-06 hour embryonic stages, during late larval stages, during early pupal stages, in adult female stages.
LOC140747717	sky	skywalker	GTPase-activating protein skywalker	sky	skywalker	1755.18	-0.0997794	FWM	0.175456	-0.568685	0.56957	1	NW_027332223.1	2268555	2360928	plus	protein-coding	XM_073080287.1	XP_072936388.1	591		FBpp0303288	0	FBgn0032901	The gene skywalker is referred to in FlyBase by the symbol Dmel\sky (CG9339, FBgn0032901). It is a protein_coding_gene from Dmel. It has 12 annotated transcripts and 12 polypeptides (7 unique). Gene sequence location is 2L:20871335..20918931. Its molecular function is described by: GTPase activator activity. It is involved in the biological process described with 8 unique terms, many of which group under: vesicle-mediated transport in synapse; cellular process; chemical synaptic transmission; trans-synaptic signaling; transport. 59 alleles are reported. The phenotype of these alleles manifest in: retina. The phenotypic classes of alleles include: phenotype; increased mortality; lethal - all die before end of first instar larval stage; lethal. Summary of modENCODE Temporal Expression Profile: Temporal profile ranges from a peak of moderately high expression to a trough of moderate expression. Peak expression observed within 00-06 and 12-24 hour embryonic stages, during late larval stages, during late pupal stages, in stages of adults of both sexes.
LOC140748136	LOC140748136	LOC140748136	uncharacterized LOC140748136			394.261	-0.0521398	FWM	0.251613	-0.207223	0.835836	1	NW_027332223.1	2361686	2363147	minus	protein-coding	XM_073080870.1	XP_072936971.1	423		FBpp0086467	9.12e-19
LOC140747671	LOC140747671	La autoantigen-like	la protein homolog	La	La autoantigen-like	9023.71	-0.123544	FWM	0.229218	-0.538979	0.589901	1	NW_027332223.1	2365831	2370398	minus	protein-coding	XM_073080200.1	XP_072936301.1	399		FBpp0080906	6.24e-81	FBgn0011638	The gene La autoantigen-like is referred to in FlyBase by the symbol Dmel\La (CG10922, FBgn0011638). It is a protein_coding_gene from Dmel. It has one annotated transcript and one polypeptide. Gene sequence location is 2L:20348393..20350012. Its molecular function is described by: mRNA binding; nucleic acid binding; RNA binding; 5S rRNA primary transcript binding. It is involved in the biological process described with: positive regulation of translation; tRNA processing; RNA processing. 11 alleles are reported. The phenotypes of these alleles manifest in: disconnected anatomical group; primordium; presumptive embryonic/larval system; embryonic/larval alimentary canal; sensillum. The phenotypic classes of alleles include: visible; short lived; viable; flightless; lethal. Summary of modENCODE Temporal Expression Profile: Temporal profile ranges from a peak of very high expression to a trough of moderately high expression. Peak expression observed within 06-12 hour embryonic stages, during early larval stages, in adult female stages.
LOC140747811	LOC140747811	asteroid	protein asteroid-like	ast	asteroid	771.689	0.0708527	FWD	0.210354	0.336825	0.736249	1	NW_027332223.1	2370912	2373267	plus	protein-coding	XM_073080433.1	XP_072936534.1	733		FBpp0077617	3.06e-89	FBgn0015905	The gene asteroid is referred to in FlyBase by the symbol Dmel\ast (CG4426, FBgn0015905). It is a protein_coding_gene from Dmel. It has one annotated transcript and one polypeptide. Gene sequence location is 2L:1077948..1080803. Its molecular function is unknown. It is involved in the biological process described with: imaginal disc-derived wing vein morphogenesis; larval somatic muscle development; imaginal disc-derived wing morphogenesis; compound eye morphogenesis; compound eye photoreceptor fate commitment. 39 alleles are reported. The phenotypes of these alleles manifest in: sensory system; eye; wing vein L3; adult sensillum; peripheral nervous system. The phenotypic classes of alleles include: viable; visible; wild-type; lethal; female sterile. Summary of modENCODE Temporal Expression Profile: Temporal profile ranges from a peak of moderately high expression to a trough of low expression. Peak expression observed within 00-06 hour embryonic stages.
LOC140747812	LOC140747812	androgen-induced gene 1 protein-like	androgen-induced gene 1 protein-like			35.6321	0.00602388	FWD	0.597802	0.0100767	0.99196	1	NW_027332223.1	2373583	2375891	minus	protein-coding	XM_073080434.1	XP_072936535.1	237		FBpp0077795	1.89e-54
LOC140747764	LOC140747764	RluA-1	pseudouridylate synthase RPUSD2-like	RluA-1	RluA pseudouridine synthase 1	3123.04	0.126079	FWD	0.364983	0.345438	0.729765	1	NW_027332223.1	2437117	2889544	minus	protein-coding	XM_073080365.1	XP_072936466.1	635		FBpp0079631	0	FBgn0051719	The gene RluA pseudouridine synthase 1 is referred to in FlyBase by the symbol Dmel\RluA-1 (CG31719, FBgn0051719). It is a protein_coding_gene from Dmel. It has 4 annotated transcripts and 4 polypeptides (2 unique). Gene sequence location is 2L:10463340..10474349. Its molecular function is described by: RNA binding; pseudouridine synthase activity. It is involved in the biological process described with: pseudouridine synthesis; enzyme-directed rRNA pseudouridine synthesis; RNA modification. 19 alleles are reported. The phenotypes of these alleles manifest in: dendritic branch; larval dorsal multidendritic neuron ddaC. The phenotypic classes of alleles include: abnormal pain response; abnormal neuroanatomy; viable; fertile. Summary of modENCODE Temporal Expression Profile: Temporal profile ranges from a peak of moderately high expression to a trough of very low expression. Peak expression observed within 12-24 hour embryonic stages, during late pupal stages.
LOC140747673	LOC140747673	CTCF	uncharacterized LOC140747673	CTCF	CTCF	3.07736	-0.139446	FWM	1.05249	-0.132491	0.894596	1	NW_027332223.1	3022031	3024109	plus	protein-coding	XM_073080206.1	XP_072936307.1	440		FBpp0076588	9.56e-116	FBgn0035769	The gene CTCF is referred to in FlyBase by the symbol Dmel\CTCF (CG8591, FBgn0035769). It is a protein_coding_gene from Dmel. It has one annotated transcript and one polypeptide. Gene sequence location is 3L:7353578..7356713. Its molecular function is described by 7 unique terms, many of which group under: DNA binding; binding; nucleic acid binding; sequence-specific DNA binding; transcription cis-regulatory region binding. It is involved in the biological process described with 6 unique terms, many of which group under: developmental process; DNA metabolic process; response to alcohol; genomic imprinting; maintenance of DNA repeat elements. 53 alleles are reported. The phenotypes of these alleles manifest in: abdominal segment 5; abdominal tergite 7; male terminalia; foregut; I band. The phenotypic classes of alleles include: modifier of variegation; increased mortality during development; some die during embryonic stage; phenotype. Summary of modENCODE Temporal Expression Profile: Temporal profile ranges from a peak of high expression to a trough of moderate expression. Peak expression observed within 00-12 hour embryonic stages.
LOC140748036	pirk	pirk	poor Imd response upon knock-in	pirk	poor Imd response upon knock-in	3.74858	-0.433838	FWM	1.02911	-0.421566	0.673342	1	NW_027332223.1	3060852	3061441	minus	protein-coding	XM_073080718.1	XP_072936819.1	123		FBpp0311731	2.73e-09	FBgn0034647	The gene poor Imd response upon knock-in is referred to in FlyBase by the symbol Dmel\pirk (CG15678, FBgn0034647). It is a protein_coding_gene from Dmel. It has 2 annotated transcripts and 2 polypeptides (1 unique). Gene sequence location is 2R:21660967..21662995. Its molecular function is described by: protein binding; signaling receptor binding. It is involved in the biological process described with: negative regulation of peptidoglycan recognition protein signaling pathway. 11 alleles are reported. No phenotypic data is available. The phenotypic classes of alleles include: abnormal immune response; fertile; viable; short lived. Summary of modENCODE Temporal Expression Profile: Temporal profile ranges from a peak of moderately high expression to a trough of extremely low expression. Peak expression observed during late larval stages, during late pupal stages.
LOC140748035	Ppt2	Ppt2	palmitoyl-protein thioesterase 2	Ppt2	Palmitoyl-protein Thioesterase 2	876.024	0.0352847	FWD	0.194244	0.181652	0.855856	1	NW_027332223.1	3076270	3083424	minus	protein-coding	XM_073080717.1	XP_072936818.1	288		FBpp0079801	3.17e-105	FBgn0032358	The gene Palmitoyl-protein Thioesterase 2 is referred to in FlyBase by the symbol Dmel\Ppt2 (CG4851, FBgn0032358). It is a protein_coding_gene from Dmel. It has one annotated transcript and one polypeptide. Gene sequence location is 2L:11280298..11281920. Its molecular function is described by: palmitoyl-(protein) hydrolase activity; palmitoyl hydrolase activity; fatty acyl-CoA hydrolase activity; thiolester hydrolase activity. The biological processes in which it is involved are not known. 11 alleles are reported. No phenotypic data is available. The phenotypic classes of alleles include: viable; male fertile; fertile. Summary of modENCODE Temporal Expression Profile: Temporal profile ranges from a peak of moderately high expression to a trough of low expression. Peak expression observed within 00-12 hour embryonic stages, during late larval stages, during early pupal stages, in adult male stages.
LOC140748387	l(2)k09022	Heatr1	HEAT repeat containing 1 homolog l(2)k09022	Heatr1	HEAT repeat containing 1 ortholog	2224.54	-0.0465885	FWM	0.15062	-0.309311	0.757085	1	NW_027332223.1	3083794	3091541	plus	protein-coding	XM_073081248.1	XP_072937349.1	2099		FBpp0078971	1.27e-178	FBgn0086451	The gene HEAT repeat containing 1 ortholog is referred to in FlyBase by the symbol Dmel\Heatr1 (CG10805, FBgn0086451). It is a protein_coding_gene from Dmel. It has one annotated transcript and one polypeptide. Gene sequence location is 2L:6854142..6860849. Its molecular function is described by: snoRNA binding. It is involved in the biological process described with: positive regulation of transcription by RNA polymerase I; rRNA metabolic process; maturation of SSU-rRNA from tricistronic rRNA transcript (SSU-rRNA, 5.8S rRNA, LSU-rRNA); ribosomal small subunit biogenesis; neural precursor cell proliferation. 5 alleles are reported. The phenotypes of these alleles manifest in: ganglion mother cell; larval neuroblast. The phenotypic classes of alleles include: viable; lethal; lethal - all die before end of pupal stage; abnormal neuroanatomy; some die during pupal stage; lethal - all die during larval stage. Summary of modENCODE Temporal Expression Profile: Temporal profile ranges from a peak of moderately high expression to a trough of low expression. Peak expression observed at stages throughout embryogenesis, during early larval stages, in adult female stages.
LOC140748336	LOC140748336	Drice	caspase-3-like	Drice	Death related ICE-like caspase	57.1772	-0.191661	FWM	0.958768	-0.199903	0.841556	1	NW_027332223.1	3150283	3155266	minus	protein-coding	XM_073081179.1	XP_072937280.1	281		FBpp0084848	5.45e-42	FBgn0019972	The gene Death related ICE-like caspase is referred to in FlyBase by the symbol Dmel\Drice (CG7788, FBgn0019972). It is a protein_coding_gene from Dmel. It has one annotated transcript and one polypeptide. Gene sequence location is 3R:29799658..29801584. Its molecular function is described by: BIR domain binding; cysteine-type peptidase activity; cysteine-type endopeptidase activity; ubiquitin protein ligase binding. It is involved in the biological process described with 14 unique terms, many of which group under: signaling; cellular process involved in reproduction in multicellular organism; positive regulation of cellular process; metabolic process; developmental process involved in reproduction. 36 alleles are reported. The phenotypes of these alleles manifest in: neuron; larval thorax; eye-antennal disc; cell projection; somatic precursor cell. The phenotypic classes of alleles include: abnormal cell death; increased mortality; abnormal cell number; phenotype. Summary of modENCODE Temporal Expression Profile: Temporal profile ranges from a peak of high expression to a trough of moderate expression. Peak expression observed within 00-12 hour embryonic stages, during late larval stages, during early pupal stages.
LOC140747991	LOC140747991	LOC140747991	uncharacterized LOC140747991			27.0361	-1.22926	FWM	0.688434	-1.78558	0.0741666	1	NW_027332223.1	3252474	3419686	minus	protein-coding	XM_073080669.1	XP_072936770.1	499
LOC140747685	TfIIB	Transcription factor IIB	transcription factor IIB	TfIIB	Transcription factor IIB	3524.53	0.0570306	FWD	0.219369	0.259976	0.794882	1	NW_027332223.1	3433140	3438193	minus	protein-coding	XM_073080220.1	XP_072936321.1	315		FBpp0305673	0	FBgn0004915	The gene Transcription factor IIB is referred to in FlyBase by the symbol Dmel\TfIIB (CG5193, FBgn0004915). It is a protein_coding_gene from Dmel. It has 2 annotated transcripts and 2 polypeptides (1 unique). Gene sequence location is 2L:10431338..10433116. Its molecular function is described by: TBP-class protein binding; RNA polymerase II general transcription initiation factor activity; protein-lysine-acetyltransferase activity. It is involved in the biological process described with 6 unique terms, many of which group under: DNA-templated transcriptional start site selection; mRNA transcription; mRNA metabolic process; mRNA transcription by RNA polymerase II; DNA-templated transcription initiation. 9 alleles are reported. No phenotypic data is available. The phenotypic class of alleles includes: lethal - all die during P-stage. Summary of modENCODE Temporal Expression Profile: Temporal profile ranges from a peak of high expression to a trough of moderate expression. Peak expression observed within 00-18 hour embryonic stages.
LOC140747993	LOC140747993	tribbles	tribbles homolog 2-like	trbl	tribbles	1180.67	-0.0104809	FWM	0.220113	-0.047616	0.962022	1	NW_027332223.1	3463783	3506540	plus	protein-coding	XM_073080671.1	XP_072936772.1	346		FBpp0077893	1.09e-64	FBgn0028978	The gene tribbles is referred to in FlyBase by the symbol Dmel\trbl (CG5408, FBgn0028978). It is a protein_coding_gene from Dmel. It has one annotated transcript and one polypeptide. Gene sequence location is 3L:20396288..20401609. Its molecular function is described by: ATP binding; protein kinase inhibitor activity; mitogen-activated protein kinase kinase binding. It is involved in the biological process described with 11 unique terms, many of which group under: nutrient storage; intracellular signaling cassette; anatomical structure morphogenesis; regulation of cellular component size; developmental growth. 53 alleles are reported. The phenotypes of these alleles manifest in: mitotic cell cycle; peripheral sensory precursor cell; fat cell; lipid droplet; intracellular organelle. The phenotypic classes of alleles include: phenotype; abnormal cell size; partially lethal; viable. Summary of modENCODE Temporal Expression Profile: Temporal profile ranges from a peak of very high expression to a trough of moderate expression. Peak expression observed within 00-06 hour embryonic stages.
LOC140747992	ND-51	ND-51	NADH dehydrogenase (ubiquinone) 51 kDa subunit	ND-51	NADH dehydrogenase (ubiquinone) 51 kDa subunit	1816.66	0.0866801	FWD	0.136087	0.636948	0.524159	1	NW_027332223.1	3507511	3514723	minus	protein-coding	XM_073080670.1	XP_072936771.1	476		FBpp0309828	0	FBgn0031771	The gene NADH dehydrogenase (ubiquinone) 51 kDa subunit is referred to in FlyBase by the symbol Dmel\ND-51 (CG9140, FBgn0031771). It is a protein_coding_gene from Dmel. It has 2 annotated transcripts and 2 polypeptides (1 unique). Gene sequence location is 2L:6060842..6062757. Its molecular function is described by: FMN binding; 4 iron, 4 sulfur cluster binding; NADH dehydrogenase (ubiquinone) activity; NAD binding. It is involved in the biological process described with: mitochondrial electron transport, NADH to ubiquinone. 13 alleles are reported. The phenotypes of these alleles manifest in: mitochondrion; trichogen cell; eye; embryonic/larval fat body. The phenotypic classes of alleles include: phenotype; majority die during P-stage; increased mortality; increased mortality during development. Summary of modENCODE Temporal Expression Profile: Temporal profile ranges from a peak of very high expression to a trough of moderately high expression. Peak expression observed within 06-24 hour embryonic stages, during early larval stages, during late pupal stages, in stages of adults of both sexes.
LOC140747994	LOC140747994	beta-lactamase-like protein 2 homolog	beta-lactamase-like protein 2 homolog			285.541	0.0247372	FWD	0.278202	0.0889182	0.929147	1	NW_027332223.1	3515528	3517915	plus	protein-coding	XM_073080672.1	XP_072936773.1	292		FBpp0079258	5.5e-115
LOC140747990	mRNA-cap	mRNA-capping-enzyme	RNA guanylyltransferase and 5'-phosphatase mRNA capping enzyme	mRNA-cap	mRNA-capping-enzyme	1873.08	0.0742891	FWD	0.0912132	0.814456	0.415384	1	NW_027332223.1	3519165	3534537	minus	protein-coding	XM_073080668.1	XP_072936769.1	598		FBpp0073739	0	FBgn0030556	The gene mRNA-capping-enzyme is referred to in FlyBase by the symbol Dmel\mRNA-cap (CG1810, FBgn0030556). It is a protein_coding_gene from Dmel. It has one annotated transcript and one polypeptide. Gene sequence location is X:14240266..14242822. Its molecular function is described by: mRNA guanylyltransferase activity; ATP binding; mRNA 5'-triphosphate monophosphatase activity. It is involved in the biological process described with: positive regulation of smoothened signaling pathway; 7-methylguanosine mRNA capping. 17 alleles are reported. The phenotypes of these alleles manifest in: embryo; wing. The phenotypic classes of alleles include: visible; female semi-sterile. Summary of modENCODE Temporal Expression Profile: Temporal profile ranges from a peak of high expression to a trough of moderately high expression. Peak expression observed within 00-18 hour embryonic stages. CAVEAT: These RNA-Seq temporal profiles depend upon RNA-Seq reads that are uniquely placed in the genome. For this reason, genes such as histones, Stellates and many classes of RNA genes that are present in multiple exact or near exact copies in the genome, expression levels may be reported as much lower than their true values.
LOC140748345	LOC140748345	herzog	carboxy-terminal domain RNA polymerase II polypeptide A small phosphatase 1-like	hzg	herzog	182.384	-0.0709083	FWM	0.317632	-0.22324	0.823349	1	NW_027332223.1	3538125	3566224	plus	protein-coding	XM_073081186.1	XP_072937287.1	293		FBpp0075276	1.92e-133	FBgn0036556	The gene herzog is referred to in FlyBase by the symbol Dmel\hzg (CG5830, FBgn0036556). It is a protein_coding_gene from Dmel. It has 2 annotated transcripts and 2 polypeptides (all unique). Gene sequence location is 3L:15992669..16004736. Its molecular function is described by: phosphatase activity; phosphoprotein phosphatase activity; RNA polymerase II CTD heptapeptide repeat phosphatase activity. It is involved in the biological process described with: positive regulation of embryonic development. 23 alleles are reported. The phenotypes of these alleles manifest in: denticle; embryo; germ band. The phenotypic classes of alleles include: fertile; phenotype; increased mortality; viable. Summary of modENCODE Temporal Expression Profile: Temporal profile ranges from a peak of moderately high expression to a trough of moderate expression. Peak expression observed within 12-24 hour embryonic stages, during early pupal stages.
LOC140747720	Als2	Als2	Amyotrophic lateral sclerosis 2	Als2	Amyotrophic lateral sclerosis 2	209.366	-0.132208	FWM	0.271957	-0.486138	0.626869	1	NW_027332223.1	3574501	3586475	minus	protein-coding	XM_073080300.1	XP_072936401.1	1598		FBpp0078116	2.46e-65	FBgn0037116	The gene Amyotrophic lateral sclerosis 2 is referred to in FlyBase by the symbol Dmel\Als2 (CG7158, FBgn0037116). It is a protein_coding_gene from Dmel. It has one annotated transcript and one polypeptide. Gene sequence location is 3L:21674394..21679755. Its molecular function is described by: guanyl-nucleotide exchange factor activity; small GTPase binding. It is involved in the biological process described with: early endosome to late endosome transport; regulation of Rab protein signal transduction; endosomal transport; melanotic encapsulation of foreign target. 14 alleles are reported. The phenotypes of these alleles manifest in: mesonotum; NMJ bouton. The phenotypic classes of alleles include: fertile; abnormal immune response; visible; abnormal locomotor behavior; viable. Summary of modENCODE Temporal Expression Profile: Temporal profile ranges from a peak of moderately high expression to a trough of low expression. Peak expression observed within 00-06 hour embryonic stages, during late larval stages, during early pupal stages, in adult female stages.
LOC140748332	eIF3h	eIF3h	eukaryotic translation initiation factor 3 subunit h	eIF3h	eukaryotic translation initiation factor 3 subunit h	14595.9	0.0621956	FWD	0.144914	0.429188	0.667786	1	NW_027332223.1	3586889	3597085	plus	protein-coding	XM_073081173.1	XP_072937274.1	336		FBpp0089133	1.9e-176	FBgn0022023	The gene eukaryotic translation initiation factor 3 subunit h is referred to in FlyBase by the symbol Dmel\eIF3h (CG9124, FBgn0022023). It is a protein_coding_gene from Dmel. It has 2 annotated transcripts and 2 polypeptides (1 unique). Gene sequence location is 2L:5051193..5053094. Its molecular function is described by: peptidase activity; metal-dependent deubiquitinase activity; metallopeptidase activity; translation initiation factor activity. It is involved in the biological process described with: positive regulation of Notch signaling pathway; negative regulation of proteasomal ubiquitin-dependent protein catabolic process; translational initiation. 13 alleles are reported. The phenotypes of these alleles manifest in: cytoplasm; thorax; integumentary system; developing material anatomical entity; larva. The phenotypic classes of alleles include: phenotype; increased mortality; lethal; increased mortality during development. Summary of modENCODE Temporal Expression Profile: Very high expression at all stages of development.
LOC140748329	LOC140748329	aristaless	homeobox protein aristaless-like	al	aristaless	256.287	-0.624742	FWM	0.491836	-1.27022	0.204005	1	NW_027332223.1	3637571	3730716	minus	protein-coding	XM_073081171.1	XP_072937272.1	332		FBpp0077713	6.12e-66	FBgn0000061	The gene aristaless is referred to in FlyBase by the symbol Dmel\al (CG3935, FBgn0000061). It is a protein_coding_gene from Dmel. It has one annotated transcript and one polypeptide. Gene sequence location is 2L:378112..387439. Its molecular function is described by: DNA-binding transcription factor activity, RNA polymerase II-specific; DNA binding; sequence-specific DNA binding; RNA polymerase II transcription regulatory region sequence-specific DNA binding. It is involved in the biological process described with 8 unique terms, many of which group under: animal organ development; metamorphosis; post-embryonic animal morphogenesis; instar larval or pupal development; multicellular organism development. 41 alleles are reported. The phenotypes of these alleles manifest in: wing vein L1; compound cell cluster organ; mesothoracic episternum; anterior ectoderm derivative; arista. The phenotypic classes of alleles include: increased mortality during development; increased mortality; partially lethal; phenotype. Summary of modENCODE Temporal Expression Profile: Temporal profile ranges from a peak of moderately high expression to a trough of very low expression. Peak expression observed within 12-18 embryonic stages.
LOC140748202	LOC140748202	aristaless	homeobox protein aristaless-like	al	aristaless	292.272	-1.06	FWM	0.695677	-1.5237	0.127584	1	NW_027332223.1	3756679	3781863	minus	protein-coding	XM_073080956.1	XP_072937057.1	262		FBpp0077713	9.97e-59	FBgn0000061	The gene aristaless is referred to in FlyBase by the symbol Dmel\al (CG3935, FBgn0000061). It is a protein_coding_gene from Dmel. It has one annotated transcript and one polypeptide. Gene sequence location is 2L:378112..387439. Its molecular function is described by: DNA-binding transcription factor activity, RNA polymerase II-specific; DNA binding; sequence-specific DNA binding; RNA polymerase II transcription regulatory region sequence-specific DNA binding. It is involved in the biological process described with 8 unique terms, many of which group under: animal organ development; metamorphosis; post-embryonic animal morphogenesis; instar larval or pupal development; multicellular organism development. 41 alleles are reported. The phenotypes of these alleles manifest in: wing vein L1; compound cell cluster organ; mesothoracic episternum; anterior ectoderm derivative; arista. The phenotypic classes of alleles include: increased mortality during development; increased mortality; partially lethal; phenotype. Summary of modENCODE Temporal Expression Profile: Temporal profile ranges from a peak of moderately high expression to a trough of very low expression. Peak expression observed within 12-18 embryonic stages.
LOC140748327	Lrch	Lrch	Leucine-rich-repeats and calponin homology domain protein	Lrch	Leucine-rich-repeats and calponin homology domain protein	356.294	-0.152806	FWM	0.480386	-0.31809	0.750416	1	NW_027332223.1	3832998	3895711	minus	protein-coding	XM_073081165.1	XP_072937266.1	934		FBpp0080521	2.21e-159	FBgn0032633	The gene Leucine-rich-repeats and calponin homology domain protein is referred to in FlyBase by the symbol Dmel\Lrch (CG6860, FBgn0032633). It is a protein_coding_gene from Dmel. It has 3 annotated transcripts and 3 polypeptides (all unique). Gene sequence location is 2L:17367511..17384115. Its molecular function is described by: . It is involved in the biological process described with: intracellular signal transduction; cytoskeleton organization. 26 alleles are reported. No phenotypic data is available. The phenotypic class of alleles includes: viable. Summary of modENCODE Temporal Expression Profile: Temporal profile ranges from a peak of moderately high expression to a trough of low expression. Peak expression observed within 00-18 hour embryonic stages, during early pupal stages.
LOC140748331	LOC140748331	hinge2	uncharacterized LOC140748331	hng2	hinge2	513.503	-0.0100402	FWM	0.134536	-0.0746283	0.94051	1	NW_027332223.1	3869258	3871232	plus	protein-coding	XM_073081172.1	XP_072937273.1	249		FBpp0081402	4.61e-12	FBgn0037634	The gene hinge2 is referred to in FlyBase by the symbol Dmel\hng2 (CG8359, FBgn0037634). It is a protein_coding_gene from Dmel. It has one annotated transcript and one polypeptide. Gene sequence location is 3R:8806322..8807581. Its molecular function is described by: DNA binding. It is involved in the biological process described with: regulation of transcription by RNA polymerase II. 9 alleles are reported. The phenotypes of these alleles manifest in: wing hinge; wing. The phenotypic classes of alleles include: fertile; flightless; viable; visible. Summary of modENCODE Temporal Expression Profile: Temporal profile ranges from a peak of moderately high expression to a trough of low expression. Peak expression observed within 06-12 hour embryonic stages.
LOC140747919	mEFG1	mEFG1	mitochondrial translation elongation factor G 1	mEFG1	mitochondrial translation elongation factor G 1	1293.3	-0.0316945	FWM	0.144546	-0.219269	0.826441	1	NW_027332223.1	3895975	3903892	plus	protein-coding	XM_073080562.1	XP_072936663.1	745		FBpp0079041	0	FBgn0263133	The gene mitochondrial translation elongation factor G 1 is referred to in FlyBase by the symbol Dmel\mEFG1 (CG4567, FBgn0263133). It is a protein_coding_gene from Dmel. It has one annotated transcript and one polypeptide. Gene sequence location is 2L:7220369..7223081. Its molecular function is described by: GTPase activity; GTP binding; translation elongation factor activity. It is involved in the biological process described with: mitochondrial translational elongation; translational elongation. 28 alleles are reported. The phenotypes of these alleles manifest in: macrochaeta; wing vein; wing; eye; trichogen cell. The phenotypic classes of alleles include: lethal - all die before end of P-stage; increased mortality; increased mortality during development; phenotype.
LOC140748043	Ndae1	Ndae1	Na[+]-driven anion exchanger 1	Ndae1	Na[+]-driven anion exchanger 1	5.46729	-2.0972	FWM	1.16167	-1.80533	0.0710234	1	NW_027332223.1	3906360	3982196	minus	protein-coding	XM_073080725.1	XP_072936826.1	1207		FBpp0304053	0	FBgn0259111	The gene Na[+]-driven anion exchanger 1 is referred to in FlyBase by the symbol Dmel\Ndae1 (CG42253, FBgn0259111). It is a protein_coding_gene from Dmel. It has 10 annotated transcripts and 10 polypeptides (all unique). Gene sequence location is 2L:7223328..7249343. Its molecular function is described by: monoatomic anion transmembrane transporter activity; solute:inorganic anion antiporter activity; sodium:bicarbonate symporter activity. It is involved in the biological process described with 8 unique terms, many of which group under: localization; transport; establishment of localization; biological regulation; monoatomic anion transport. 20 alleles are reported. The phenotype of these alleles manifest in: imaginal disc. The phenotypic classes of alleles include: lethal; viable. Summary of modENCODE Temporal Expression Profile: Temporal profile ranges from a peak of high expression to a trough of low expression. Peak expression observed within 18-24 hour embryonic stages.
LOC140748367	wg	wingless	Wnt family member 1 wingless	wg	wingless	1192.48	1.15074	FWD	0.796934	1.44396	0.148751	1	NW_027332223.1	4039583	4062661	plus	protein-coding	XM_073081228.1	XP_072937329.1	394		FBpp0079060	0	FBgn0284084	The gene wingless is referred to in FlyBase by the symbol Dmel\wg (CG4889, FBgn0284084). It is a protein_coding_gene from Dmel. It has one annotated transcript and one polypeptide. Gene sequence location is 2L:7307159..7316265. Its molecular function is described by 9 unique terms, many of which group under: binding; protein binding; carbohydrate derivative binding; signaling receptor binding; signaling receptor regulator activity. It is involved in the biological process described with 62 unique terms, many of which group under: cell junction organization; anterior/posterior pattern specification; anterior/posterior pattern specification, imaginal disc; regeneration; dorsal/ventral pattern formation, imaginal disc. 306 alleles are reported. The phenotypes of these alleles manifest in: cellular anatomical structure; adult abdominal segment 7; synapse; somatic cell of ovariole; intracellular organelle. The phenotypic classes of alleles include: abnormal behavior; abnormal cell number; phenotype; fertile.
LOC140748328	Wnt10	Wnt10	Wnt oncogene analog 10	Wnt10	Wnt oncogene analog 10	393.892	1.23207	FWD	0.825574	1.49238	0.135599	1	NW_027332223.1	4150162	4191285	plus	protein-coding	XM_073081170.1	XP_072937271.1	373		FBpp0428416	1.6e-104	FBgn0031903	The gene Wnt oncogene analog 10 is referred to in FlyBase by the symbol Dmel\Wnt10 (CG4971, FBgn0031903). It is a protein_coding_gene from Dmel. It has one annotated transcript and one polypeptide. Gene sequence location is 2L:7363379..7377528. Its molecular function is described by: signaling receptor binding; cytokine activity; frizzled binding. It is involved in the biological process described with: cell fate commitment; canonical Wnt signaling pathway; neuron differentiation; Wnt signaling pathway. 32 alleles are reported. The phenotypes of these alleles manifest in: embryonic/larval crystal cell; medullary intrinsic neuron Mi1; medulla; photoreceptor cell R8. The phenotypic classes of alleles include: increased cell number; abnormal neuroanatomy. Summary of modENCODE Temporal Expression Profile: Temporal profile ranges from a peak of low expression to a trough of extremely low expression. Peak expression observed during early pupal stages.
LOC140748138	LOC140748138	ninaC	neither inactivation nor afterpotential protein C-like	ninaC	neither inactivation nor afterpotential C	40.2444	1.24028	FWD	0.686039	1.80789	0.0706235	1	NW_027332223.1	4193689	4200838	plus	protein-coding	XM_073080872.1	XP_072936973.1	1064		FBpp0306864	0	FBgn0002938	The gene neither inactivation nor afterpotential C is referred to in FlyBase by the symbol Dmel\ninaC (CG5125, FBgn0002938). It is a protein_coding_gene from Dmel. It has 4 annotated transcripts and 4 polypeptides (2 unique). Gene sequence location is 2L:7377702..7384344. Its molecular function is described by 8 unique terms, many of which group under: binding; protein binding; transferase activity, transferring phosphorus-containing groups; protein kinase activity; cytoskeletal motor activity. It is involved in the biological process described with 11 unique terms, many of which group under: macromolecule localization; cellular macromolecule localization; protein localization; protein localization to rhabdomere; transport. 71 alleles are reported. The phenotypes of these alleles manifest in: plasma membrane bounded cell projection; aminergic neuron; rhabdomere; adult neuron; terminalia. The phenotypic classes of alleles include: abnormal visual behavior; abnormal phototaxis; viable; abnormal neurophysiology; wild-type; abnormal behavior. Summary of modENCODE Temporal Expression Profile: Temporal profile ranges from a peak of high expression to a trough of no expression detected. Peak expression observed during late pupal stages, in stages of adults of both sexes.
LOC140747700	LOC140747700	ninaC	neither inactivation nor afterpotential protein C-like	ninaC	neither inactivation nor afterpotential C	74.0539	0.1729	FWD	0.34838	0.496297	0.619685	1	NW_027332223.1	4206023	4214567	plus	protein-coding	XM_073080246.1	XP_072936347.1	1497		FBpp0079064	0	FBgn0002938	The gene neither inactivation nor afterpotential C is referred to in FlyBase by the symbol Dmel\ninaC (CG5125, FBgn0002938). It is a protein_coding_gene from Dmel. It has 4 annotated transcripts and 4 polypeptides (2 unique). Gene sequence location is 2L:7377702..7384344. Its molecular function is described by 8 unique terms, many of which group under: binding; protein binding; transferase activity, transferring phosphorus-containing groups; protein kinase activity; cytoskeletal motor activity. It is involved in the biological process described with 11 unique terms, many of which group under: macromolecule localization; cellular macromolecule localization; protein localization; protein localization to rhabdomere; transport. 71 alleles are reported. The phenotypes of these alleles manifest in: plasma membrane bounded cell projection; aminergic neuron; rhabdomere; adult neuron; terminalia. The phenotypic classes of alleles include: abnormal visual behavior; abnormal phototaxis; viable; abnormal neurophysiology; wild-type; abnormal behavior. Summary of modENCODE Temporal Expression Profile: Temporal profile ranges from a peak of high expression to a trough of no expression detected. Peak expression observed during late pupal stages, in stages of adults of both sexes.
LOC140747701	LOC140747701	lola like	uncharacterized LOC140747701	lolal	lola like	188.701	-0.00451834	FWM	0.264768	-0.0170653	0.986385	1	NW_027332223.1	4217052	4223737	minus	protein-coding	XM_073080247.1	XP_072936348.1	404		FBpp0311512	3.27e-33	FBgn0022238	The gene lola like is referred to in FlyBase by the symbol Dmel\lolal (CG5738, FBgn0022238). It is a protein_coding_gene from Dmel. It has 8 annotated transcripts and 8 polypeptides (1 unique). Gene sequence location is 2R:18154095..18158192. Its molecular function is described by: protein homodimerization activity; protein binding; DNA binding; POZ domain binding. It is involved in the biological process described with 9 unique terms, many of which group under: cell development; exocrine system development; chromatin remodeling; tube morphogenesis; embryonic development via the syncytial blastoderm. 39 alleles are reported. The phenotypes of these alleles manifest in: adult thoracic segment; presumptive embryonic/larval digestive system; sex comb; head; chaeta. The phenotypic classes of alleles include: lethal; increased mortality; increased mortality during development; phenotype. Summary of modENCODE Temporal Expression Profile: Temporal profile ranges from a peak of very high expression to a trough of moderate expression. Peak expression observed within 00-12 hour embryonic stages.
LOC140747683	LOC140747683	myospheroid	uncharacterized LOC140747683	mys	myospheroid	297.937	-0.684288	FWM	0.349826	-1.95608	0.050456	1	NW_027332223.1	4233127	4261555	plus	protein-coding	XM_073080217.1	XP_072936318.1	3091		FBpp0309121	1.11e-91	FBgn0004657	The gene myospheroid is referred to in FlyBase by the symbol Dmel\mys (CG1560, FBgn0004657). It is a protein_coding_gene from Dmel. It has 4 annotated transcripts and 4 polypeptides (2 unique). Gene sequence location is X:8061645..8070237. Its molecular function is described by: integrin binding; extracellular matrix protein binding; protein heterodimerization activity; protein binding. It is involved in the biological process described with 37 unique terms, many of which group under: cell adhesion; muscle organ development; cell-substrate adhesion; regulation of cell motility; calcium-dependent cell-cell adhesion via plasma membrane cell adhesion molecules. 170 alleles are reported. The phenotypes of these alleles manifest in: larval imaginal tissue; external encapsulating structure; cell junction; PNS neuron; somatic cell of testis. The phenotypic classes of alleles include: abnormal size; increased mortality; abnormal cell number; phenotype. Summary of modENCODE Temporal Expression Profile: Temporal profile ranges from a peak of high expression to a trough of moderately high expression. Peak expression observed at stages throughout embryogenesis, during late larval stages, at stages throughout the pupal period.
LOC140747684	LOC140747684	myospheroid	integrin beta-PS-like	mys	myospheroid	872.224	-0.666567	FWM	0.599866	-1.11119	0.266485	1	NW_027332223.1	4248865	4255833	minus	protein-coding	XM_073080219.1	XP_072936320.1	761		FBpp0309123	6.11e-108	FBgn0004657	The gene myospheroid is referred to in FlyBase by the symbol Dmel\mys (CG1560, FBgn0004657). It is a protein_coding_gene from Dmel. It has 4 annotated transcripts and 4 polypeptides (2 unique). Gene sequence location is X:8061645..8070237. Its molecular function is described by: integrin binding; extracellular matrix protein binding; protein heterodimerization activity; protein binding. It is involved in the biological process described with 37 unique terms, many of which group under: cell adhesion; muscle organ development; cell-substrate adhesion; regulation of cell motility; calcium-dependent cell-cell adhesion via plasma membrane cell adhesion molecules. 170 alleles are reported. The phenotypes of these alleles manifest in: larval imaginal tissue; external encapsulating structure; cell junction; PNS neuron; somatic cell of testis. The phenotypic classes of alleles include: abnormal size; increased mortality; abnormal cell number; phenotype. Summary of modENCODE Temporal Expression Profile: Temporal profile ranges from a peak of high expression to a trough of moderately high expression. Peak expression observed at stages throughout embryogenesis, during late larval stages, at stages throughout the pupal period.
LOC140748356	LOC140748356	myospheroid	integrin beta-6-like	mys	myospheroid	236.442	-0.198997	FWM	0.404759	-0.491644	0.622971	1	NW_027332223.1	4268089	4318001	plus	protein-coding	XM_073081200.1	XP_072937301.1	434		FBpp0309121	2.72e-07	FBgn0004657	The gene myospheroid is referred to in FlyBase by the symbol Dmel\mys (CG1560, FBgn0004657). It is a protein_coding_gene from Dmel. It has 4 annotated transcripts and 4 polypeptides (2 unique). Gene sequence location is X:8061645..8070237. Its molecular function is described by: integrin binding; extracellular matrix protein binding; protein heterodimerization activity; protein binding. It is involved in the biological process described with 37 unique terms, many of which group under: cell adhesion; muscle organ development; cell-substrate adhesion; regulation of cell motility; calcium-dependent cell-cell adhesion via plasma membrane cell adhesion molecules. 170 alleles are reported. The phenotypes of these alleles manifest in: larval imaginal tissue; external encapsulating structure; cell junction; PNS neuron; somatic cell of testis. The phenotypic classes of alleles include: abnormal size; increased mortality; abnormal cell number; phenotype. Summary of modENCODE Temporal Expression Profile: Temporal profile ranges from a peak of high expression to a trough of moderately high expression. Peak expression observed at stages throughout embryogenesis, during late larval stages, at stages throughout the pupal period.
LOC140748358	GckIII	GckIII	Germinal centre kinase III	GckIII	Germinal centre kinase III	2562.72	-0.0223892	FWM	0.160528	-0.139473	0.889077	1	NW_027332223.1	4323813	4439829	minus	protein-coding	XM_073081201.1	XP_072937302.1	706		FBpp0082840	0	FBgn0266465	The gene Germinal centre kinase III is referred to in FlyBase by the symbol Dmel\GckIII (CG5169, FBgn0266465). It is a protein_coding_gene from Dmel. It has one annotated transcript and one polypeptide. Gene sequence location is 3R:17085513..17087988. Its molecular function is described by: protein homodimerization activity; ATP binding; protein serine/threonine kinase activity; protein kinase activity. It is involved in the biological process described with: trachea morphogenesis; septate junction assembly; intracellular signal transduction. 20 alleles are reported. The phenotypes of these alleles manifest in: tracheal system; compound cell cluster organ; dorsal closure embryo; somatic muscle; embryonic/larval tracheal dorsal trunk. The phenotypic classes of alleles include: increased cell death; abnormal body color; female semi-sterile; visible; viable.
LOC140748360	Arglu1	Arglu1	Arginine and glutamate rich 1	Arglu1	Arginine and glutamate rich 1	6322.14	0.0889345	FWD	0.128952	0.689669	0.490402	1	NW_027332223.1	4451139	4455905	plus	protein-coding	XM_073081209.1	XP_072937310.1	251		FBpp0079491	2.71e-69	FBgn0051712	The gene Arginine and glutamate rich 1 is referred to in FlyBase by the symbol Dmel\Arglu1 (CG31712, FBgn0051712). It is a protein_coding_gene from Dmel. It has 2 annotated transcripts and 2 polypeptides (all unique). Gene sequence location is 2L:9934767..9938134. Its molecular function is described by: U1 snRNP binding; pre-mRNA binding. The biological processes in which it is involved are not known. 8 alleles are reported. No phenotypic data is available. The phenotypic classes of alleles include: short lived; viable. Summary of modENCODE Temporal Expression Profile: Temporal profile ranges from a peak of moderately high expression to a trough of moderate expression. Peak expression observed at stages throughout embryogenesis, during late larval stages, at stages throughout the pupal period, in stages of adults of both sexes.
LOC140748123	LOC140748123	mannose-P-dolichol utilization defect 1 protein homolog	mannose-P-dolichol utilization defect 1 protein homolog			1375.76	-0.115453	FWM	0.145432	-0.793864	0.427274	1	NW_027332223.1	4459915	4461322	plus	protein-coding	XM_073080857.1	XP_072936958.1	247		FBpp0078636	2.26e-87
LOC140748366	LOC140748366	LOC140748366	uncharacterized LOC140748366			7154.2	0.0667027	FWD	0.225695	0.295544	0.767578	1	NW_027332223.1	4462039	4478806	minus	protein-coding	XM_073081213.1	XP_072937314.1	1182		FBpp0292061	9.79e-110
LOC140748355	LOC140748355	LOC140748355	uncharacterized LOC140748355			9.26331	0.847519	FWD	0.956679	0.885897	0.375673	1	NW_027332223.1	4483349	4847597	plus	lncRNA	XR_012102943.1
LOC140747694	LOC140747694	LOC140747694	uncharacterized LOC140747694			1263.45	0.0689613	FWD	0.166138	0.415084	0.67808	1	NW_027332223.1	4529360	4534794	minus	protein-coding	XM_073080234.1	XP_072936335.1	208
LOC140748326	SoxN	SoxNeuro	SRY-box transcription factor soxNeuro	SoxN	SoxNeuro	7.33094	-2.26431	FWM	1.07842	-2.09965	0.0357593	1	NW_027332223.1	4714366	4716334	plus	protein-coding	XM_073081164.1	XP_072937265.1	371		FBpp0079335	1.05e-77	FBgn0029123	The gene SoxNeuro is referred to in FlyBase by the symbol Dmel\SoxN (CG18024, FBgn0029123). It is a protein_coding_gene from Dmel. It has 2 annotated transcripts and 2 polypeptides (all unique). Gene sequence location is 2L:8825645..8829670. Its molecular function is described by: protein binding; DNA-binding transcription factor activity, RNA polymerase II-specific; DNA-binding transcription activator activity, RNA polymerase II-specific; RNA polymerase II cis-regulatory region sequence-specific DNA binding; chromatin DNA binding. It is involved in the biological process described with 13 unique terms, many of which group under: chitin-based cuticle development; negative regulation of DNA-templated transcription; embryonic pattern specification; cellular component organization or biogenesis; regulation of signaling. 33 alleles are reported. The phenotypes of these alleles manifest in: U neuron; EG neuron; neuroblast NB4-1; compound sense organ; neuroblast NB3-1. The phenotypic classes of alleles include: increased cell number; phenotype; increased mortality during development; abnormal cell number. Summary of modENCODE Temporal Expression Profile: Temporal profile ranges from a peak of high expression to a trough of very low expression. Peak expression observed within 00-12 hour embryonic stages.
LOC140748100	LOC140748100	LOC140748100	uncharacterized LOC140748100			11.2664	0.278364	FWD	1.00172	0.277887	0.781099	1	NW_027332223.1	4854480	4857995	minus	protein-coding	XM_073080815.1	XP_072936916.1	173
LOC140747709	Phb1	Prohibitin 1	prohibitin 1	Phb1	Prohibitin 1	3380.97	-0.0325881	FWM	0.187818	-0.173509	0.862252	1	NW_027332223.1	4862120	4865070	plus	protein-coding	XM_073080265.1	XP_072936366.1	274		FBpp0312093	5.99e-169	FBgn0002031	The gene Prohibitin 1 is referred to in FlyBase by the symbol Dmel\Phb1 (CG10691, FBgn0002031). It is a protein_coding_gene from Dmel. It has 3 annotated transcripts and 3 polypeptides (1 unique). Gene sequence location is 2L:19121345..19123869. Its molecular function is unknown. It is involved in the biological process described with: cellular response to hypoxia; mitochondrion organization. 51 alleles are reported. The phenotypes of these alleles manifest in: tagma; external sensillum; sense organ; female-specific anatomical entity; female organism. The phenotypic classes of alleles include: abnormal cell number; lethal; visible; phenotype. Summary of modENCODE Temporal Expression Profile: Temporal profile ranges from a peak of very high expression to a trough of moderately high expression. Peak expression observed at stages throughout embryogenesis, during early larval stages, during late pupal stages, in adult female stages.
LOC140747708	LOC140747708	shutdown	inactive peptidyl-prolyl cis-trans isomerase shutdown-like	shu	shutdown	726.353	0.060463	FWD	0.138616	0.436191	0.662698	1	NW_027332223.1	4865514	4868208	minus	protein-coding	XM_073080262.1	XP_072936363.1	428		FBpp0072146	2.69e-33	FBgn0003401	The gene shutdown is referred to in FlyBase by the symbol Dmel\shu (CG4735, FBgn0003401). It is a protein_coding_gene from Dmel. It has one annotated transcript and one polypeptide. Gene sequence location is 2R:23841461..23843286. Its molecular function is described by: Hsp90 protein binding; peptidyl-prolyl cis-trans isomerase activity. It is involved in the biological process described with 6 unique terms, many of which group under: chromatin organization; cell differentiation; cellular developmental process; developmental process; reproductive process. 17 alleles are reported. The phenotypes of these alleles manifest in: egg chamber; fusome; egg; stretch follicle cell; germline cell. The phenotypic classes of alleles include: fertile; female sterile; wild-type; male sterile; viable; abnormal locomotor behavior. Summary of modENCODE Temporal Expression Profile: Temporal profile ranges from a peak of moderately high expression to a trough of very low expression. Peak expression observed within 00-06 hour embryonic stages, in adult female stages.
LOC140747665	LOC140747665	crinkled	myosin-VIIa-like	ck	crinkled	110.82	0.0981674	FWD	0.562866	0.174406	0.861546	1	NW_027332223.1	4869140	4878594	minus	protein-coding	XM_073080195.1	XP_072936296.1	2112		FBpp0310275	0	FBgn0000317	The gene crinkled is referred to in FlyBase by the symbol Dmel\ck (CG7595, FBgn0000317). It is a protein_coding_gene from Dmel. It has 4 annotated transcripts and 4 polypeptides (1 unique). Gene sequence location is 2L:15044963..15057862. Its molecular function is described by 8 unique terms, many of which group under: binding; protein binding; cytoskeletal motor activity; ATP-dependent activity; cytoskeletal protein binding. It is involved in the biological process described with 12 unique terms, many of which group under: antennal development; sensory organ development; plasma membrane bounded cell projection assembly; cytoskeleton organization; chitin-based larval cuticle pattern formation. 58 alleles are reported. The phenotypes of these alleles manifest in: germline cyst; brush border; oocyte; microvillus; larva. The phenotypic classes of alleles include: increased mortality; lethal; increased mortality during development; phenotype. Summary of modENCODE Temporal Expression Profile: Temporal profile ranges from a peak of moderately high expression to a trough of low expression. Peak expression observed at stages throughout embryogenesis, during early larval stages.
LOC140747666	Rpn8	Rpn8	regulatory particle non-ATPase 8	Rpn8	Regulatory particle non-ATPase 8	4531.5	-0.0331185	FWM	0.205012	-0.161544	0.871665	1	NW_027332223.1	4878700	4880686	minus	protein-coding	XM_073080196.1	XP_072936297.1	329		FBpp0305141	0	FBgn0002787	The gene Regulatory particle non-ATPase 8 is referred to in FlyBase by the symbol Dmel\Rpn8 (CG3416, FBgn0002787). It is a protein_coding_gene from Dmel. It has 3 annotated transcripts and 3 polypeptides (2 unique). Gene sequence location is 2R:24400028..24404527. Its molecular function is unknown. It is involved in the biological process described with: proteasome-mediated ubiquitin-dependent protein catabolic process. 16 alleles are reported. The phenotypes of these alleles manifest in: portion of tissue; adult mesothoracic segment; cytoplasm; cell projection; axon. The phenotypic classes of alleles include: increased mortality during development; increased mortality; lethal; phenotype. Summary of modENCODE Temporal Expression Profile: Temporal profile ranges from a peak of very high expression to a trough of moderately high expression. Peak expression observed within 00-06 hour embryonic stages, during late larval stages, at stages throughout the pupal period, in adult female stages.
LOC140748380	LOC140748380	inosine triphosphate pyrophosphatase	inosine triphosphate pyrophosphatase			252.218	-0.217735	FWM	0.152147	-1.43108	0.152407	1	NW_027332223.1	4883384	4884194	plus	protein-coding	XM_073081240.1	XP_072937341.1	191		FBpp0078684	1.37e-91
LOC140748377	atk	artichoke	artichoke	atk	artichoke	14.142	-1.04289	FWM	0.749085	-1.39222	0.163857	1	NW_027332223.1	4884184	4888997	minus	protein-coding	XM_073081237.1	XP_072937338.1	1422		FBpp0303960	0	FBgn0036995	The gene artichoke is referred to in FlyBase by the symbol Dmel\atk (CG5195, FBgn0036995). It is a protein_coding_gene from Dmel. It has 3 annotated transcripts and 3 polypeptides (1 unique). Gene sequence location is 3L:20454690..20464862. Its molecular function is unknown. It is involved in the biological process described with: locomotion; sensory organ development; cilium assembly. 10 alleles are reported. The phenotypes of these alleles manifest in: abdominal lateral pentascolopidial chordotonal organ lch5; mesonotum. The phenotypic classes of alleles include: fertile; abnormal locomotor behavior; viable; visible. Summary of modENCODE Temporal Expression Profile: Temporal profile ranges from a peak of moderate expression to a trough of extremely low expression. Peak expression observed during late pupal stages, in adult male stages.
LOC140748379	Tdh	L-threonine dehydrogenase	L-threonine dehydrogenase	Tdh	L-threonine dehydrogenase	5.70346	-0.162412	FWM	1.12804	-0.143977	0.885518	1	NW_027332223.1	4903985	4910104	plus	protein-coding	XM_073081238.1	XP_072937339.1	343		FBpp0077855	0	FBgn0036997	The gene L-threonine dehydrogenase is referred to in FlyBase by the symbol Dmel\Tdh (CG5955, FBgn0036997). It is a protein_coding_gene from Dmel. It has one annotated transcript and one polypeptide. Gene sequence location is 3L:20466944..20469592. Its molecular function is described by: L-threonine 3-dehydrogenase activity. It is involved in the biological process described with: threonine catabolic process. 5 alleles are reported. The phenotypes of these alleles manifest in: lipid droplet; mesonotum; indirect flight muscle. The phenotypic classes of alleles include: decreased rate of flight behavior; abnormal flight; abnormal body color; viable. Summary of modENCODE Temporal Expression Profile: Temporal profile ranges from a peak of high expression to a trough of extremely low expression. Peak expression observed during early larval stages.
LOC140748381	Tmem18	Transmembrane protein 18	transmembrane protein 18	Tmem18	Transmembrane protein 18	767.449	0.208141	FWD	0.274179	0.759144	0.447766	1	NW_027332223.1	4914516	4925890	minus	protein-coding	XM_073081242.1	XP_072937343.1	146		FBpp0113013	8.68e-55	FBgn0050051	The gene Transmembrane protein 18 is referred to in FlyBase by the symbol Dmel\Tmem18 (CG30051, FBgn0050051). It is a protein_coding_gene from Dmel. It has one annotated transcript and one polypeptide. Gene sequence location is 2R:12436120..12436990. Its molecular function is described by: . It is involved in the biological process described with: response to starvation. 7 alleles are reported. No phenotypic data is available. The phenotypic classes of alleles include: abnormal starvation stress response; viable. Summary of modENCODE Temporal Expression Profile: Temporal profile ranges from a peak of moderate expression to a trough of low expression. Peak expression observed within 00-18 hour embryonic stages, at stages throughout the larval period, at stages throughout the pupal period, in stages of adults of both sexes.
LOC140748383	Glg1	Glg1	Golgi apparatus protein 1	Glg1	Golgi complex-localized glycoprotein 1	7966.2	0.0668111	FWD	0.0900679	0.741786	0.458217	1	NW_027332223.1	4926947	4933090	plus	protein-coding	XM_073081244.1	XP_072937345.1	1093		FBpp0078043	0	FBgn0264561	The gene Golgi complex-localized glycoprotein 1 is referred to in FlyBase by the symbol Dmel\Glg1 (CG33214, FBgn0264561). It is a protein_coding_gene from Dmel. It has 2 annotated transcripts and 2 polypeptides (all unique). Gene sequence location is 3L:21497549..21507538. Its molecular function is described by: fibroblast growth factor binding. It is involved in the biological process described with: . 12 alleles are reported. No phenotypic data is available. The phenotypic classes of alleles include: fertile; short lived; viable; partially lethal.
LOC140748384	Prim2	DNA primase subunit 2	DNA primase subunit 2	Prim2	DNA primase subunit 2	573.923	0.0530691	FWD	0.237582	0.223372	0.823246	1	NW_027332223.1	4933007	4934934	minus	protein-coding	XM_073081245.1	XP_072937346.1	497		FBpp0077899	1.56e-150	FBgn0259676	The gene DNA primase subunit 2 is referred to in FlyBase by the symbol Dmel\Prim2 (CG5553, FBgn0259676). It is a protein_coding_gene from Dmel. It has one annotated transcript and one polypeptide. Gene sequence location is 3L:20359833..20361585. Its molecular function is unknown. It is involved in the biological process described with 6 unique terms, many of which group under: primary metabolic process; metabolic process; DNA replication; nucleobase-containing compound metabolic process; DNA-templated DNA replication. 18 alleles are reported. The phenotypes of these alleles manifest in: eye; ommatidium. The phenotypic classes of alleles include: increased mortality during development; lethal; abnormal cell death; phenotype. Summary of modENCODE Temporal Expression Profile: Temporal profile ranges from a peak of moderately high expression to a trough of low expression. Peak expression observed within 00-12 hour embryonic stages, in adult female stages.
LOC140748382	LOC140748382	endoplasmic reticulum transmembrane helix translocase	endoplasmic reticulum transmembrane helix translocase			1292.58	-0.105681	FWM	0.231642	-0.456226	0.648227	1	NW_027332223.1	4935192	4943612	plus	protein-coding	XM_073081243.1	XP_072937344.1	1160		FBpp0079815	0
LOC140747705	LOC140747705	LIM domain transcription factor LMO4	LIM domain transcription factor LMO4			142.94	0.10009	FWD	0.221405	0.452067	0.65122	1	NW_027332223.1	4963236	5211263	minus	protein-coding	XM_073080258.1	XP_072936359.1	194		FBpp0310202	1.05e-61
LOC140747877	LOC140747877	SLC5A11	sodium-coupled monocarboxylate transporter 1-like	SLC5A11	Sodium/solute co-transporter-like 5A11	506.509	0.349309	FWD	0.832469	0.419607	0.674773	1	NW_027332223.1	5247357	5275320	minus	protein-coding	XM_073080496.1	XP_072936597.1	600		FBpp0079253	1.93e-153	FBgn0031998	The gene Sodium/solute co-transporter-like 5A11 is referred to in FlyBase by the symbol Dmel\SLC5A11 (CG8451, FBgn0031998). It is a protein_coding_gene from Dmel. It has one annotated transcript and one polypeptide. Gene sequence location is 2L:8200465..8205132. Its molecular function is described by: symporter activity; transmembrane transporter activity. It is involved in the biological process described with: behavioral response to nutrient; adult feeding behavior; transmembrane transport; sodium ion transport. 16 alleles are reported. The phenotype of these alleles manifest in: adult ellipsoid body ring neuron R4. The phenotypic classes of alleles include: viable; short lived; abnormal neurophysiology; chemical resistant; abnormal feeding behavior; abnormal chemosensory behavior. Summary of modENCODE Temporal Expression Profile: Temporal profile ranges from a peak of moderately high expression to a trough of very low expression. Peak expression observed in adult male stages.
LOC140747679	LOC140747679	Ntl	sodium- and chloride-dependent glycine transporter 1-like	Ntl	Neurotransmitter transporter-like	5.98662	0.56581	FWD	1.84292	0.307019	0.758829	1	NW_027332223.1	5280806	5286157	plus	protein-coding	XM_073080212.1	XP_072936313.1	560		FBpp0079102	3.89e-170	FBgn0267326	The gene Neurotransmitter transporter-like is referred to in FlyBase by the symbol Dmel\Ntl (CG7075, FBgn0267326). It is a protein_coding_gene from Dmel. It has 2 annotated transcripts and 2 polypeptides (all unique). Gene sequence location is 2L:7710880..7713991. Its molecular function is described by: glycine transmembrane transporter activity; L-proline transmembrane transporter activity; amino acid:sodium symporter activity; neurotransmitter transmembrane transporter activity. It is involved in the biological process described with 6 unique terms, many of which group under: organic anion transport; cellular process; protein metabolic process; neurotransmitter transport; organic cation transport. 19 alleles are reported. The phenotype of these alleles manifest in: spermatozoon. The phenotypic classes of alleles include: viable; partially lethal - majority die; male sterile; fertile; some die during pupal stage.
LOC140748151	Uro	Urate oxidase	Urate oxidase	Uro	Urate oxidase	141.526	-0.31281	FWM	0.885385	-0.353303	0.723861	1	NW_027332223.1	5305485	5310275	minus	protein-coding	XM_073080884.1	XP_072936985.1	335		FBpp0079109	6.57e-104	FBgn0003961	The gene Urate oxidase is referred to in FlyBase by the symbol Dmel\Uro (CG7171, FBgn0003961). It is a protein_coding_gene from Dmel. It has one annotated transcript and one polypeptide. Gene sequence location is 2L:7780085..7781415. Its molecular function is described by: urate oxidase activity. It is involved in the biological process described with: purine nucleobase metabolic process; allantoin biosynthetic process; urate catabolic process; purine nucleobase catabolic process. 10 alleles are reported. The phenotype of these alleles manifest in: adult Malpighian tubule. The phenotypic classes of alleles include: partially lethal; viable; fertile; chemical resistant; chemical sensitive. Summary of modENCODE Temporal Expression Profile: Temporal profile ranges from a peak of very high expression to a trough of no expression detected. Peak expression observed during early larval stages.
LOC140747693	vari	varicose	MAGUK p55 subfamily member vari	vari	varicose	1391.21	0.0222795	FWD	0.22899	0.0972946	0.922492	1	NW_027332223.1	5314693	5330651	plus	protein-coding	XM_073080233.1	XP_072936334.1	599		FBpp0088884	0	FBgn0250785	The gene varicose is referred to in FlyBase by the symbol Dmel\vari (CG9326, FBgn0250785). It is a protein_coding_gene from Dmel. It has 5 annotated transcripts and 5 polypeptides (4 unique). Gene sequence location is 2L:20788662..20797042. Its molecular function is unknown. It is involved in the biological process described with: septate junction assembly; open tracheal system development; regulation of tube size, open tracheal system; dorsal trunk growth, open tracheal system; regulation of tube length, open tracheal system. 40 alleles are reported. The phenotypes of these alleles manifest in: cell junction; developing material anatomical entity; anchoring junction; embryonic/larval tracheal transverse connective; tracheal dorsal trunk primordium. The phenotypic classes of alleles include: increased mortality during development; increased mortality; partially lethal - majority live; phenotype. Summary of modENCODE Temporal Expression Profile: Temporal profile ranges from a peak of very high expression to a trough of low expression. Peak expression observed within 06-18 hour embryonic stages.
LOC140747660	LOC140747660	tubulin polyglutamylase complex subunit 2	tubulin polyglutamylase complex subunit 2			451.297	-0.22206	FWM	0.327336	-0.678387	0.497526	1	NW_027332223.1	5333480	5336606	minus	protein-coding	XM_073080188.1	XP_072936289.1	268		FBpp0075780	5.89e-38
LOC140747658	LOC140747658	LOC140747658	uncharacterized LOC140747658			9536.28	0.10977	FWD	0.106285	1.03279	0.301704	1	NW_027332223.1	5338098	5344671	minus	protein-coding	XM_073080185.1	XP_072936286.1	1034		FBpp0305296	0
LOC140747661	Asx	Additional sex combs	transcriptional regulator additional sex combs	Asx	Additional sex combs	1076.47	0.0981624	FWD	0.175534	0.559222	0.57601	1	NW_027332223.1	5345662	5351748	plus	protein-coding	XM_073080189.1	XP_072936290.1	1028		FBpp0305150	6.17e-70	FBgn0261823	The gene Additional sex combs is referred to in FlyBase by the symbol Dmel\Asx (CG8787, FBgn0261823). It is a protein_coding_gene from Dmel. It has 4 annotated transcripts and 4 polypeptides (all unique). Gene sequence location is 2R:14503958..14512493. Its molecular function is described by: deubiquitinase activator activity; chromatin binding; DNA binding. It is involved in the biological process described with 13 unique terms, many of which group under: developmental process; anatomical structure development; imaginal disc development; appendage morphogenesis; sensory organ development. 52 alleles are reported. The phenotypes of these alleles manifest in: biological phase; cell cycle phase; embryonic segment; ventral denticle belt; M phase. The phenotypic classes of alleles include: lethal; some die during larval stage; phenotype; lethal - all die during embryonic stage.
LOC140747663	Hydr2	alpha/beta hydrolase2	abhydrolase domain-containing protein 2	Hydr2	alpha/beta hydrolase2	1421.35	-0.0196738	FWM	0.156418	-0.125777	0.899908	1	NW_027332223.1	5355738	5372431	plus	protein-coding	XM_073080193.1	XP_072936294.1	433		FBpp0300634	0	FBgn0014906	The gene alpha/beta hydrolase2 is referred to in FlyBase by the symbol Dmel\Hydr2 (CG3488, FBgn0014906). It is a protein_coding_gene from Dmel. It has 3 annotated transcripts and 3 polypeptides (2 unique). Gene sequence location is 2L:3163645..3169462. Its molecular function is described by: monoacylglycerol lipase activity; lipase activity; acetylesterase activity. It is involved in the biological process described with 6 unique terms, many of which group under: lipid metabolic process; metabolic process; primary metabolic process; medium-chain fatty acid metabolic process; organic acid catabolic process. 11 alleles are reported. No phenotypic data is available. The phenotypic class of alleles includes: viable. Summary of modENCODE Temporal Expression Profile: Temporal profile ranges from a peak of high expression to a trough of moderate expression. Peak expression observed within 00-06 hour embryonic stages, in adult male stages.
LOC140747662	PlexB	Plexin B	plexin B	PlexB	Plexin B	2263.27	0.00608864	FWD	0.172797	0.0352359	0.971892	1	NW_027332223.1	5372484	5379651	minus	protein-coding	XM_073080192.1	XP_072936293.1	1894		FBpp0300616	0	FBgn0025740	The gene Plexin B is referred to in FlyBase by the symbol Dmel\PlexB (CG17245, FBgn0025740). It is a protein_coding_gene from Dmel. It has 2 annotated transcripts and 2 polypeptides (1 unique). Gene sequence location is 4:32478..43778. Its molecular function is described by: semaphorin receptor activity; protein binding. It is involved in the biological process described with 11 unique terms, many of which group under: cell surface receptor signaling pathway; cellular component assembly; regulation of locomotion; negative regulation of cell adhesion; regulation of cell motility. 40 alleles are reported. The phenotypes of these alleles manifest in: neuron projection; cell projection; mechanosensory neuron; embryonic nervous system of abdomen; adult protocerebral bridge 1 glomerulus-fan-shaped body-lateral accessory lobe neuron. The phenotypic classes of alleles include: phenotype; abnormal neurophysiology; abnormal behavior; visible. Summary of modENCODE Temporal Expression Profile: Temporal profile ranges from a peak of moderately high expression to a trough of low expression. Peak expression observed within 00-06 and 12-18 hour embryonic stages.
LOC140747682	Nipped-A	Nipped-A	Transcription-associated protein Nipped-A	Nipped-A	Nipped-A	2706.5	0.0266132	FWD	0.122235	0.217721	0.827647	1	NW_027332223.1	5380493	5420276	plus	protein-coding	XM_073080216.1	XP_072936317.1	3852		FBpp0292385	0	FBgn0053554	The gene Nipped-A is referred to in FlyBase by the symbol Dmel\Nipped-A (CG33554, FBgn0053554). It is a protein_coding_gene from Dmel. It has 2 annotated transcripts and 2 polypeptides (all unique). Gene sequence location is 2R:5177965..5251022. Its molecular function is unknown. It is involved in the biological process described with: wing disc pattern formation; regulation of DNA-templated transcription; DNA repair-dependent chromatin remodeling. 80 alleles are reported. The phenotypes of these alleles manifest in: organelle; male-specific anatomical entity; imaginal disc; female germline cell; germarium. The phenotypic classes of alleles include: some die during P-stage; increased mortality; abnormal size; phenotype. Summary of modENCODE Temporal Expression Profile: Temporal profile ranges from a peak of moderately high expression to a trough of very low expression. Peak expression observed within 00-06 hour embryonic stages.
LOC140747680	LOC140747680	protein phosphatase 1L	protein phosphatase 1L			561.869	0.116601	FWD	0.231321	0.504065	0.614216	1	NW_027332223.1	5408088	5646629	minus	protein-coding	XM_073080213.1	XP_072936314.1	463		FBpp0303678	4.26e-167
LOC140747668	LOC140747668	miles to go	fibronectin type-III domain-containing protein 3a-like	mtgo	miles to go	3233.12	0.267352	FWD	0.284177	0.940791	0.346812	1	NW_027332223.1	5421490	5491533	plus	protein-coding	XM_073080197.1	XP_072936298.1	1125		FBpp0289282	1.5e-152	FBgn0259735	The gene miles to go is referred to in FlyBase by the symbol Dmel\mtgo (CG42389, FBgn0259735). It is a protein_coding_gene from Dmel. It has 4 annotated transcripts and 4 polypeptides (all unique). Gene sequence location is 2L:16545016..16663218. Its molecular function is described by: . It is involved in the biological process described with: . 41 alleles are reported. The phenotypes of these alleles manifest in: embryonic/larval neuromuscular junction; mesonotum; ovariole; tormogen cell; NMJ bouton. The phenotypic classes of alleles include: phenotype; abnormal body color; lethal - all die during pharate adult stage; some die during P-stage. Summary of modENCODE Temporal Expression Profile: Temporal profile ranges from a peak of moderately high expression to a trough of low expression. Peak expression observed within 12-18 embryonic stages, at stages throughout the pupal period.
LOC140747710	LOC140747710	MKRN2 opposite strand protein	MKRN2 opposite strand protein			1172.1	0.0171747	FWD	0.251216	0.0683661	0.945494	1	NW_027332223.1	5516446	5521680	plus	protein-coding	XM_073080266.1	XP_072936367.1	214		FBpp0305428	4.73e-59
LOC140747711	l(2)34Fc	lethal (2) 34Fc	reeler domain-containing lethal (2) 34Fc	l(2)34Fc	lethal (2) 34Fc	594.312	-2.96948	FWM	1.42716	-2.08069	0.0374623	1	NW_027332223.1	5521727	5528708	minus	protein-coding	XM_073080267.1	XP_072936368.1	164		FBpp0310269	1.89e-27	FBgn0261534	The gene lethal (2) 34Fc is referred to in FlyBase by the symbol Dmel\l(2)34Fc (CG7532, FBgn0261534). It is a protein_coding_gene from Dmel. It has 2 annotated transcripts and 2 polypeptides (1 unique). Gene sequence location is 2L:14349020..14351513. Its molecular function is unknown. It is involved in the biological process described with: negative regulation of immune response; defense response to protozoan. 20 alleles are reported. No phenotypic data is available. The phenotypic classes of alleles include: viable; lethal. Summary of modENCODE Temporal Expression Profile: Temporal profile ranges from a peak of very high expression to a trough of very low expression. Peak expression observed within 12-24 hour embryonic stages, at stages throughout the larval period, at stages throughout the pupal period, in stages of adults of both sexes.
LOC140747676	TfIIS	TfIIS	RNA polymerase II elongation factor	TfIIS	RNA polymerase II elongation factor	3225.57	0.0444433	FWD	0.10098	0.440119	0.659851	1	NW_027332223.1	5536891	5538478	plus	protein-coding	XM_073080209.1	XP_072936310.1	292		FBpp0304751	1.27e-135	FBgn0010422	The gene RNA polymerase II elongation factor is referred to in FlyBase by the symbol Dmel\TfIIS (CG3710, FBgn0010422). It is a protein_coding_gene from Dmel. It has 2 annotated transcripts and 2 polypeptides (1 unique). Gene sequence location is 2L:15058919..15060757. Its molecular function is described by: nucleic acid binding; zinc ion binding. It is involved in the biological process described with: regulation of transcription by RNA polymerase II; DNA-templated transcription; transcription elongation by RNA polymerase II. 13 alleles are reported. The phenotype of these alleles manifest in: wing. The phenotypic classes of alleles include: lethal; viable. Summary of modENCODE Temporal Expression Profile: Temporal profile ranges from a peak of high expression to a trough of moderate expression. Peak expression observed within 00-12 hour embryonic stages, during early pupal stages, in adult female stages.
LOC140747675	LOC140747675	LOC140747675	uncharacterized LOC140747675			4258.62	0.168248	FWD	0.165153	1.01875	0.308324	1	NW_027332223.1	5538468	5576135	minus	protein-coding	XM_073080207.1	XP_072936308.1	1760		FBpp0307599	6.81e-114
LOC140747908	LOC140747908	LOC140747908	uncharacterized LOC140747908			65.5689	-0.0421872	FWM	0.467961	-0.0901511	0.928167	1	NW_027332223.1	5578669	5582548	plus	protein-coding	XM_073080549.1	XP_072936650.1	345
LOC140747909	slf	schlaff	C-type lectin domain-containing protein slf	slf	schlaff	772.728	-0.532269	FWM	0.645669	-0.824368	0.40973	1	NW_027332223.1	5582540	5610607	minus	protein-coding	XM_073080550.1	XP_072936651.1	223		FBpp0304846	1.21e-127	FBgn0287234	The gene schlaff is referred to in FlyBase by the symbol Dmel\slf (CG3244, FBgn0287234). It is a protein_coding_gene from Dmel. It has 2 annotated transcripts and 2 polypeptides (1 unique). Gene sequence location is 2L:4796600..4801923. Its molecular function is described by: carbohydrate binding. The biological processes in which it is involved are not known. 16 alleles are reported. The phenotypes of these alleles manifest in: cuticular specialization; disconnected anatomical group; larval head; mechanosensory chaeta; microchaeta. The phenotypic classes of alleles include: some die during embryonic stage; increased mortality; lethal; phenotype.
LOC140747802	LOC140747802	NHL repeat-containing protein 2	NHL repeat-containing protein 2			787.453	-0.0230473	FWM	0.187792	-0.122728	0.902323	1	NW_027332223.1	5622601	5631454	minus	protein-coding	XM_073080422.1	XP_072936523.1	768		FBpp0302877	1.96e-157
LOC140747681	Atg4a	Autophagy-related 4a	Autophagy-related 4a	Atg4a	Autophagy-related 4a	921.349	0.167375	FWD	0.146171	1.14507	0.252182	1	NW_027332223.1	5632637	5637168	plus	protein-coding	XM_073080214.1	XP_072936315.1	385		FBpp0077618	7.36e-126	FBgn0031298	The gene Autophagy-related 4a is referred to in FlyBase by the symbol Dmel\Atg4a (CG4428, FBgn0031298). It is a protein_coding_gene from Dmel. It has 2 annotated transcripts and 2 polypeptides (all unique). Gene sequence location is 2L:1080911..1085380. Its molecular function is described by: protein-phosphatidylethanolamide deconjugating activity; cysteine-type endopeptidase activity; cysteine-type peptidase activity. It is involved in the biological process described with 6 unique terms, many of which group under: macroautophagy; metabolic process; process utilizing autophagic mechanism; cellular process; autophagy. 16 alleles are reported. The phenotypes of these alleles manifest in: adult gut; autophagosome; embryonic/larval fat body; lysosome. The phenotypic classes of alleles include: increased occurrence of cell division; abnormal starvation stress response; some die during pupal stage; viable; abnormal locomotor behavior; partially lethal. Summary of modENCODE Temporal Expression Profile: Temporal profile ranges from a peak of high expression to a trough of moderate expression. Peak expression observed within 00-06 hour embryonic stages, during late larval stages, during early pupal stages.
LOC140747678	Ziz	Zizimin	dedicator of cytokinesis protein Ziz	Ziz	Zizimin	985.915	-0.0256191	FWM	0.133016	-0.192601	0.847271	1	NW_027332223.1	5647097	5689878	minus	protein-coding	XM_073080211.1	XP_072936312.1	2054		FBpp0303571	0	FBgn0260486	The gene Zizimin is referred to in FlyBase by the symbol Dmel\Ziz (CG42533, FBgn0260486). It is a protein_coding_gene from Dmel. It has 9 annotated transcripts and 9 polypeptides (all unique). Gene sequence location is 2L:7472513..7496307. Its molecular function is described by: guanyl-nucleotide exchange factor activity. It is involved in the biological process described with: small GTPase-mediated signal transduction; regulation of Rho protein signal transduction; compound eye development. 20 alleles are reported. No phenotypic data is available. The phenotypic classes of alleles include: abnormal locomotor behavior; viable. Summary of modENCODE Temporal Expression Profile: Temporal profile ranges from a peak of moderate expression to a trough of low expression. Peak expression observed at stages throughout embryogenesis, at stages throughout the larval period, at stages throughout the pupal period, in stages of adults of both sexes.
LOC140747816	LOC140747816	LOC140747816	uncharacterized LOC140747816			5.12859	-1.62877	FWM	0.997577	-1.63273	0.102526	1	NW_027332223.1	5657172	5669124	plus	protein-coding	XM_073080437.1	XP_072936538.1	850		FBpp0311368	3.01e-49
LOC140747686	LOC140747686	RTK-like orphan receptor	tyrosine-protein kinase transmembrane receptor Ror-like	Ror	RTK-like orphan receptor	931.883	-0.112668	FWM	0.583489	-0.193094	0.846885	1	NW_027332223.1	5691244	5739601	minus	protein-coding	XM_073080222.1	XP_072936323.1	589		FBpp0079568	4.92e-80	FBgn0010407	The gene RTK-like orphan receptor is referred to in FlyBase by the symbol Dmel\Ror (CG4926, FBgn0010407). It is a protein_coding_gene from Dmel. It has one annotated transcript and one polypeptide. Gene sequence location is 2L:10251843..10254686. Its molecular function is described by: Wnt-protein binding; ATP binding; transmembrane receptor protein tyrosine kinase activity; protein tyrosine kinase activity; protein kinase activity. It is involved in the biological process described with: protein phosphorylation; cell surface receptor protein tyrosine kinase signaling pathway; central nervous system development. 18 alleles are reported. No phenotypic data is available. The phenotypic classes of alleles include: viable; some die during embryonic stage; fertile. Summary of modENCODE Temporal Expression Profile: Temporal profile ranges from a peak of moderately high expression to a trough of very low expression. Peak expression observed within 06-18 hour embryonic stages.
LOC140747858	LOC140747858	LOC140747858	uncharacterized LOC140747858			4.61754	0.0769418	FWD	1.07948	0.0712769	0.943177	1	NW_027332223.1	5761573	5765036	minus	protein-coding	XM_073080479.1	XP_072936580.1	589		FBpp0088525	3.01e-47
LOC140748237	RsfS312	ribosomal silencing factor RsfS-like protein, 312	ribosomal silencing factor RsfS-like protein, 312			270.435	-0.0542711	FWM	0.196041	-0.276836	0.781906	1	NW_027332223.1	5766191	5768524	plus	protein-coding	XM_073081006.1	XP_072937107.1	234		FBpp0301845	3.68e-51
LOC140747850	CycY	Cyclin Y	cyclin Y	CycY	Cyclin Y	2675.62	0.00391163	FWD	0.122442	0.0319468	0.974514	1	NW_027332223.1	5768762	5771055	minus	protein-coding	XM_073080466.1	XP_072936567.1	336		FBpp0305616	4.33e-178	FBgn0032378	The gene Cyclin Y is referred to in FlyBase by the symbol Dmel\CycY (CG14939, FBgn0032378). It is a protein_coding_gene from Dmel. It has 2 annotated transcripts and 2 polypeptides (1 unique). Gene sequence location is 2L:11810092..11813780. Its molecular function is described by: cyclin-dependent protein serine/threonine kinase activator activity; protein kinase binding. It is involved in the biological process described with: developmental growth; positive regulation of canonical Wnt signaling pathway; regulation of canonical Wnt signaling pathway. 11 alleles are reported. No phenotypic data is available. The phenotypic class of alleles includes: viable. Summary of modENCODE Temporal Expression Profile: Temporal profile ranges from a peak of high expression to a trough of moderate expression. Peak expression observed within 00-12 hour embryonic stages.
LOC140747690	LOC140747690	venom dipeptidyl peptidase 4	venom dipeptidyl peptidase 4			427.806	0.0943035	FWD	0.545247	0.172956	0.862686	1	NW_027332223.1	5797128	5810750	plus	protein-coding	XM_073080230.1	XP_072936331.1	743		FBpp0309549	8.15e-144
LOC140747698	LOC140747698	Autophagy-related 17	RB1-inducible coiled-coil protein 1-like	Atg17	Autophagy-related 17	2187.04	0.100101	FWD	0.146858	0.681618	0.49548	1	NW_027332223.1	6011080	6034767	minus	protein-coding	XM_073080242.1	XP_072936343.1	1100		FBpp0306962	5.98e-154	FBgn0037363	The gene Autophagy-related 17 is referred to in FlyBase by the symbol Dmel\Atg17 (CG1347, FBgn0037363). It is a protein_coding_gene from Dmel. It has 2 annotated transcripts and 2 polypeptides (1 unique). Gene sequence location is 3R:5669713..5679930. Its molecular function is described by: molecular adaptor activity; protein kinase binding; protein kinase regulator activity. It is involved in the biological process described with 14 unique terms, many of which group under: metabolic process; cellular process; programmed cell death; autophagy; autophagy of mitochondrion. 18 alleles are reported. The phenotypes of these alleles manifest in: intracellular anatomical structure; intracellular membrane-bounded organelle; membrane-bounded organelle; intracellular organelle; epithelium. The phenotypic classes of alleles include: increased mortality; abnormal cell size; phenotype; abnormal starvation stress response. Summary of modENCODE Temporal Expression Profile: Temporal profile ranges from a peak of high expression to a trough of low expression. Peak expression observed within 00-06 hour embryonic stages.
LOC140747699	Zw	G6pd	glucose-6-phosphate 1-dehydrogenase Zw	G6pd	Glucose-6-phosphate dehydrogenase	2982.73	-0.0375483	FWM	0.161016	-0.233197	0.815609	1	NW_027332223.1	6043602	6046351	minus	protein-coding	XM_073080244.1	XP_072936345.1	494		FBpp0074517	0	FBgn0004057	The gene Glucose-6-phosphate dehydrogenase is referred to in FlyBase by the symbol Dmel\G6pd (CG12529, FBgn0004057). It is a protein_coding_gene from Dmel. It has 3 annotated transcripts and 3 polypeptides (2 unique). Gene sequence location is X:19667252..19672353. Its molecular function is described by: glucose-6-phosphate dehydrogenase activity; oxidoreductase activity, acting on CH-OH group of donors; NADP binding. It is involved in the biological process described with: glucose 6-phosphate metabolic process; NADP metabolic process; glucose metabolic process; pentose-phosphate shunt, oxidative branch. 136 alleles are reported. The phenotypes of these alleles manifest in: eye; embryonic/larval fat body; lipid droplet; mesonotum. The phenotypic classes of alleles include: abnormal size; abnormal behavior; increased mortality; phenotype. Summary of modENCODE Temporal Expression Profile: Temporal profile ranges from a peak of high expression to a trough of very low expression. Peak expression observed within 18-24 hour embryonic stages, during late pupal stages, in stages of adults of both sexes.
LOC140747703	LOC140747703	ultraspiracle	protein ultraspiracle homolog	usp	ultraspiracle	4050.52	0.193761	FWD	0.167297	1.15819	0.246788	1	NW_027332223.1	6047220	6098452	plus	protein-coding	XM_073080249.1	XP_072936350.1	463		FBpp0305937	5.83e-140	FBgn0003964	The gene ultraspiracle is referred to in FlyBase by the symbol Dmel\usp (CG4380, FBgn0003964). It is a protein_coding_gene from Dmel. It has 2 annotated transcripts and 2 polypeptides (1 unique). Gene sequence location is X:2038798..2042311. Its molecular function is described by 16 unique terms, many of which group under: binding; nucleic acid binding; DNA-binding transcription factor activity; transcription regulator activity; protein binding. It is involved in the biological process described with 22 unique terms, many of which group under: hormone-mediated signaling pathway; dendrite morphogenesis; regulation of development, heterochronic; response to starvation; secondary alcohol metabolic process. 41 alleles are reported. The phenotypes of these alleles manifest in: plasma membrane bounded cell projection; egg; local neuron; rhabdomere; pupa. The phenotypic classes of alleles include: majority die during P-stage; increased mortality during development; decreased size; phenotype. Summary of modENCODE Temporal Expression Profile: Temporal profile ranges from a peak of high expression to a trough of moderate expression. Peak expression observed within 00-06 hour embryonic stages, in adult female stages.
LOC140747702	LOC140747702	uncharacterized protein C05D11.1-like	uncharacterized protein C05D11.1-like			2242.39	-0.185132	FWM	0.181283	-1.02123	0.307146	1	NW_027332223.1	6098484	6114137	minus	protein-coding	XM_073080248.1	XP_072936349.1	1009		FBpp0311260	3.63e-16
LOC140747706	LOC140747706	Fatp1	long-chain fatty acid transport protein 4-like	Fatp1	Fatty acid transport protein 1	2550.91	0.548839	FWD	0.430854	1.27384	0.20272	1	NW_027332223.1	6116586	6145818	plus	protein-coding	XM_073080260.1	XP_072936361.1	699		FBpp0312556	0	FBgn0267828	The gene Fatty acid transport protein 1 is referred to in FlyBase by the symbol Dmel\Fatp1 (CG46149, FBgn0267828). It is a protein_coding_gene from Dmel. It has 4 annotated transcripts and 4 polypeptides (2 unique). Gene sequence location is 2L:10510672..10517218. Its molecular function is described by: long-chain fatty acid transmembrane transporter activity; long-chain fatty acid-CoA ligase activity. It is involved in the biological process described with: triglyceride homeostasis; long-chain fatty acid import into cell; long-chain fatty acid metabolic process. 20 alleles are reported. The phenotypes of these alleles manifest in: embryonic/larval tracheal section; adult oenocyte; lipid droplet; adult heart; eye photoreceptor cell. The phenotypic classes of alleles include: phenotype; lethal; increased mortality; abnormal temperature response.
LOC140747707	LOC140747707	Fatp1	long-chain fatty acid transport protein 4-like	Fatp1	Fatty acid transport protein 1	8365.66	0.225217	FWD	0.320728	0.702204	0.482552	1	NW_027332223.1	6149150	6168118	plus	protein-coding	XM_073080261.1	XP_072936362.1	689		FBpp0312556	0	FBgn0267828	The gene Fatty acid transport protein 1 is referred to in FlyBase by the symbol Dmel\Fatp1 (CG46149, FBgn0267828). It is a protein_coding_gene from Dmel. It has 4 annotated transcripts and 4 polypeptides (2 unique). Gene sequence location is 2L:10510672..10517218. Its molecular function is described by: long-chain fatty acid transmembrane transporter activity; long-chain fatty acid-CoA ligase activity. It is involved in the biological process described with: triglyceride homeostasis; long-chain fatty acid import into cell; long-chain fatty acid metabolic process. 20 alleles are reported. The phenotypes of these alleles manifest in: embryonic/larval tracheal section; adult oenocyte; lipid droplet; adult heart; eye photoreceptor cell. The phenotypic classes of alleles include: phenotype; lethal; increased mortality; abnormal temperature response.
LOC140747722	LOC140747722	Fatp1	long-chain fatty acid transport protein 4-like	Fatp1	Fatty acid transport protein 1	913.448	-0.000930134	FWM	0.447939	-0.00207647	0.998343	1	NW_027332223.1	6168840	6193835	plus	protein-coding	XM_073080305.1	XP_072936406.1	643		FBpp0312556	0	FBgn0267828	The gene Fatty acid transport protein 1 is referred to in FlyBase by the symbol Dmel\Fatp1 (CG46149, FBgn0267828). It is a protein_coding_gene from Dmel. It has 4 annotated transcripts and 4 polypeptides (2 unique). Gene sequence location is 2L:10510672..10517218. Its molecular function is described by: long-chain fatty acid transmembrane transporter activity; long-chain fatty acid-CoA ligase activity. It is involved in the biological process described with: triglyceride homeostasis; long-chain fatty acid import into cell; long-chain fatty acid metabolic process. 20 alleles are reported. The phenotypes of these alleles manifest in: embryonic/larval tracheal section; adult oenocyte; lipid droplet; adult heart; eye photoreceptor cell. The phenotypic classes of alleles include: phenotype; lethal; increased mortality; abnormal temperature response.
LOC140747776	LOC140747776	Golgin 97	uncharacterized LOC140747776	Golgin97	Golgin 97	305.831	0.150523	FWD	0.17787	0.846256	0.39741	1	NW_027332223.1	6210994	6224728	plus	protein-coding	XM_073080384.1	XP_072936485.1	619		FBpp0086786	2.23e-36	FBgn0086757	The gene Golgin 97 is referred to in FlyBase by the symbol Dmel\Golgin97 (CG4840, FBgn0086757). It is a protein_coding_gene from Dmel. It has 3 annotated transcripts and 3 polypeptides (all unique). Gene sequence location is 2R:13450586..13453393. Its molecular function is described by: small GTPase binding. It is involved in the biological process described with: centrosome cycle; Golgi vesicle transport. 10 alleles are reported. The phenotypes of these alleles manifest in: embryo; spindle; nucleus; centrosome. The phenotypic classes of alleles include: viable; some die during embryonic stage; lethal - all die during embryonic stage; abnormal mitotic cell cycle. Summary of modENCODE Temporal Expression Profile: Temporal profile ranges from a peak of moderately high expression to a trough of very low expression. Peak expression observed within 00-06 hour embryonic stages, in adult female stages.
LOC140747713	mbl	muscleblind	splicing regulator muscleblind	mbl	muscleblind	6906.34	-0.0541973	FWM	0.302701	-0.179046	0.857902	1	NW_027332223.1	6227385	6581756	minus	protein-coding	XM_073080270.1	XP_072936371.1	445		FBpp0086146	5.46e-115	FBgn0265487	The gene muscleblind is referred to in FlyBase by the symbol Dmel\mbl (CG33197, FBgn0265487). It is a protein_coding_gene from Dmel. It has 19 annotated transcripts and 19 polypeptides (all unique). Gene sequence location is 2R:17216549..17379376. Its molecular function is described by: nucleic acid binding; RNA binding; metal ion binding. It is involved in the biological process described with 10 unique terms, many of which group under: photoreceptor cell differentiation; sensory system development; developmental process; muscle cell cellular homeostasis; reproductive behavior. 119 alleles are reported. The phenotypes of these alleles manifest in: adult muscle system; embryonic/larval hypodermal muscle; tract; indirect flight muscle cell; embryo. The phenotypic classes of alleles include: abnormal developmental rate; abnormal mating behavior; lethal - all die during embryonic stage; phenotype.
LOC140747724	LOC140747724	Puratrophin-1-like	uncharacterized LOC140747724	Pura	Puratrophin-1-like	775.204	0.584719	FWD	0.580128	1.00791	0.313496	1	NW_027332223.1	6740521	6785270	minus	protein-coding	XM_073080307.1	XP_072936408.1	764		FBpp0088792	2.31e-59	FBgn0035802	The gene Puratrophin-1-like is referred to in FlyBase by the symbol Dmel\Pura (CG33275, FBgn0035802). It is a protein_coding_gene from Dmel. It has 4 annotated transcripts and 4 polypeptides (all unique). Gene sequence location is 3L:7593091..7639573. Its molecular function is described by: guanyl-nucleotide exchange factor activity. It is involved in the biological process described with: neuron projection morphogenesis; regulation of locomotor rhythm; positive regulation of Rho protein signal transduction; imaginal disc-derived leg morphogenesis. 27 alleles are reported. The phenotypes of these alleles manifest in: LNd neuron; s-LNv Pdf neuron; presynaptic active zone; dendrite. The phenotypic classes of alleles include: abnormal circadian behavior; fertile; viable; abnormal pain response; abnormal neuroanatomy; lethal. Summary of modENCODE Temporal Expression Profile: Temporal profile ranges from a peak of moderately high expression to a trough of low expression. Peak expression observed within 12-18 embryonic stages, at stages throughout the pupal period.
LOC140747862	LOC140747862	LOC140747862	uncharacterized LOC140747862			26.1691	-0.817248	FWM	1.24846	-0.654606	0.512721	1	NW_027332223.1	6785804	6803424	minus	protein-coding	XM_073080486.1	XP_072936587.1	618		FBpp0099382	8.59e-78
LOC140747954	LOC140747954	alpha-tocopherol transfer protein-like	alpha-tocopherol transfer protein-like			8.13919	1.2654	FWD	2.71091	0.466782	0.640656	1	NW_027332223.1	6812405	6821193	minus	protein-coding	XM_073080614.1	XP_072936715.1	317		FBpp0099382	5.6e-82
LOC140747917	Pka-C3	Pka-C3	Protein kinase, cAMP-dependent, catalytic subunit 3	Pka-C3	Protein kinase, cAMP-dependent, catalytic subunit 3	87.1867	-0.188253	FWM	0.573396	-0.328313	0.742675	1	NW_027332223.1	6837457	6885910	minus	protein-coding	XM_073080561.1	XP_072936662.1	363		FBpp0075284	0	FBgn0000489	The gene Protein kinase, cAMP-dependent, catalytic subunit 3 is referred to in FlyBase by the symbol Dmel\Pka-C3 (CG6117, FBgn0000489). It is a protein_coding_gene from Dmel. It has 2 annotated transcripts and 2 polypeptides (all unique). Gene sequence location is 3L:15925805..15954797. Its molecular function is described by: ATP binding; protein binding; protein serine/threonine kinase activity; protein kinase activity; cAMP-dependent protein kinase activity. It is involved in the biological process described with: cell adhesion; signal transduction; imaginal disc-derived wing morphogenesis. 22 alleles are reported. The phenotypes of these alleles manifest in: adult brain; lamina; neuropil; wing; adult cerebrum. The phenotypic classes of alleles include: abnormal behavior; abnormal mating behavior; phenotype; fertile. Summary of modENCODE Temporal Expression Profile: Temporal profile ranges from a peak of high expression to a trough of very low expression. Peak expression observed in adult male stages.
LOC140747725	LOC140747725	LOC140747725	uncharacterized LOC140747725			214.208	0.0618348	FWD	0.332524	0.185956	0.852479	1	NW_027332223.1	6891103	6926286	minus	protein-coding	XM_073080309.1	XP_072936410.1	2890		FBpp0290931	3.99e-17
LOC140747800	Tgt	Tgt	tRNA-guanine transglycosylase	Tgt	tRNA-guanine transglycosylase	925.914	-0.160345	FWM	0.200724	-0.798834	0.424387	1	NW_027332223.1	6926706	6930160	plus	protein-coding	XM_073080420.1	XP_072936521.1	397		FBpp0077636	0	FBgn0031321	The gene tRNA-guanine transglycosylase is referred to in FlyBase by the symbol Dmel\Tgt (CG4947, FBgn0031321). It is a protein_coding_gene from Dmel. It has one annotated transcript and one polypeptide. Gene sequence location is 2L:1184065..1185698. Its molecular function is described by: tRNA-guanosine(34) queuine transglycosylase activity. It is involved in the biological process described with: tRNA modification; tRNA wobble guanine modification; tRNA-guanine transglycosylation. 5 alleles are reported. The phenotype of these alleles manifest in: germarium. The phenotypic class of alleles includes: viable. Summary of modENCODE Temporal Expression Profile: Temporal profile ranges from a peak of moderately high expression to a trough of low expression. Peak expression observed within 00-06 hour embryonic stages.
LOC140747801	LOC140747801	coiled-coil domain-containing protein 25	coiled-coil domain-containing protein 25			2160.6	-0.00334962	FWM	0.223044	-0.0150178	0.988018	1	NW_027332223.1	6930165	6931509	minus	protein-coding	XM_073080421.1	XP_072936522.1	207		FBpp0309989	2.55e-98
LOC140747726	NC2beta	Negative Cofactor 2beta	negative cofactor 2beta	NC2beta	Negative Cofactor 2beta	1209.61	0.0154037	FWD	0.177489	0.0867868	0.930841	1	NW_027332223.1	6932037	6934873	plus	protein-coding	XM_073080310.1	XP_072936411.1	184		FBpp0080256	4.36e-79	FBgn0028926	The gene Negative Cofactor 2beta is referred to in FlyBase by the symbol Dmel\NC2≈í‚â§ (CG4185, FBgn0028926). It is a protein_coding_gene from Dmel. It has one annotated transcript and one polypeptide. Gene sequence location is 2L:15007813..15008538. Its molecular function is described by 7 unique terms, many of which group under: binding; protein binding; general transcription initiation factor activity; transcription factor binding; protein heterodimerization activity. It is involved in the biological process described with 6 unique terms, many of which group under: nucleic acid metabolic process; RNA metabolic process; biological regulation; regulation of macromolecule biosynthetic process; transcription by RNA polymerase II. 11 alleles are reported. The phenotypes of these alleles manifest in: larval dorsal multidendritic neuron ddaC; dendrite. The phenotypic classes of alleles include: abnormal neuroanatomy; abnormal heat stress response; viable. Summary of modENCODE Temporal Expression Profile: Temporal profile ranges from a peak of high expression to a trough of moderate expression. Peak expression observed within 00-12 hour embryonic stages.
LOC140747863	LOC140747863	LOC140747863	uncharacterized LOC140747863			15.9355	0.425561	FWD	0.598631	0.71089	0.477152	1	NW_027332223.1	6934729	6944070	plus	protein-coding	XM_073080487.1	XP_072936588.1	261
LOC140747741	Tpr2	Tpr2	Tetratricopeptide repeat protein 2	Tpr2	Tetratricopeptide repeat protein 2	6003.91	0.152837	FWD	0.153605	0.995004	0.319734	1	NW_027332223.1	6945960	6952901	plus	protein-coding	XM_073080332.1	XP_072936433.1	497		FBpp0305671	1.34e-165	FBgn0032586	The gene Tetratricopeptide repeat protein 2 is referred to in FlyBase by the symbol Dmel\Tpr2 (CG4599, FBgn0032586). It is a protein_coding_gene from Dmel. It has 5 annotated transcripts and 5 polypeptides (3 unique). Gene sequence location is 2L:16491540..16507621. Its molecular function is described by: heat shock protein binding. It is involved in the biological process described with: chaperone cofactor-dependent protein refolding. 24 alleles are reported. The phenotypes of these alleles manifest in: eye; wing. The phenotypic classes of alleles include: visible; viable. Summary of modENCODE Temporal Expression Profile: Temporal profile ranges from a peak of very high expression to a trough of moderately high expression. Peak expression observed within 00-12 and 18-24 hour embryonic stages, at stages throughout the pupal period.
LOC140747751	LOC140747751	LOC140747751	uncharacterized LOC140747751			27260.8	-0.0852595	FWM	0.194659	-0.437994	0.661391	1	NW_027332223.1	6956927	6959116	minus	lncRNA	XR_012102904.1
LOC140747746	LOC140747746	LOC140747746	uncharacterized LOC140747746			89.4728	-0.494154	FWM	0.526966	-0.937734	0.348381	1	NW_027332223.1	6971758	6982287	minus	protein-coding	XM_073080336.1	XP_072936437.1	274		FBpp0303564	1.33e-146
LOC140747744	LOC140747744	DnaJ-like-2	dnaJ homolog subfamily A member 2-like	Droj2	DnaJ-like-2	4398.45	0.0321182	FWD	0.0936438	0.342982	0.731612	1	NW_027332223.1	6989371	6992409	plus	protein-coding	XM_073080334.1	XP_072936435.1	403		FBpp0082223	2.75e-104	FBgn0038145	The gene DnaJ-like-2 is referred to in FlyBase by the symbol Dmel\Droj2 (CG8863, FBgn0038145). It is a protein_coding_gene from Dmel. It has 5 annotated transcripts and 5 polypeptides (1 unique). Gene sequence location is 3R:13382106..13385283. Its molecular function is described by: Hsp70 protein binding; heat shock protein binding; ATP binding; protein-folding chaperone binding; unfolded protein binding. It is involved in the biological process described with: protein refolding; protein folding; response to heat. 10 alleles are reported. The phenotypes of these alleles manifest in: cell junction; cellular anatomical structure; synapse; cell projection; larval peripheral nervous system. The phenotypic classes of alleles include: abnormal immune response; viable; lethal - all die during P-stage; lethal; abnormal neuroanatomy. Summary of modENCODE Temporal Expression Profile: Temporal profile ranges from a peak of very high expression to a trough of high expression. Peak expression observed within 00-12 and 18-24 hour embryonic stages, at stages throughout the larval period, at stages throughout the pupal period, in stages of adults of both sexes.
LOC140747745	mTTF	mTTF	mitochondrial transcription termination factor	mTTF	mitochondrial transcription termination factor	65.4936	-0.34367	FWM	0.293572	-1.17065	0.24174	1	NW_027332223.1	6991676	6993764	minus	protein-coding	XM_073080335.1	XP_072936436.1	337		FBpp0080213	1.14e-48	FBgn0028530	The gene mitochondrial transcription termination factor is referred to in FlyBase by the symbol Dmel\mTTF (CG18124, FBgn0028530). It is a protein_coding_gene from Dmel. It has one annotated transcript and one polypeptide. Gene sequence location is 2L:14347239..14348790. Its molecular function is described by: double-stranded DNA binding; nucleic acid binding; DNA binding. It is involved in the biological process described with: termination of mitochondrial transcription; regulation of DNA-templated transcription. 11 alleles are reported. No phenotypic data is available. The phenotypic class of alleles includes: viable. Summary of modENCODE Temporal Expression Profile: Temporal profile ranges from a peak of moderately high expression to a trough of moderate expression. Peak expression observed within 00-12 hour embryonic stages.
LOC140747743	LOC140747743	LOC140747743	uncharacterized LOC140747743			496.758	0.0443996	FWD	0.132989	0.333859	0.738486	1	NW_027332223.1	6994112	6998339	plus	protein-coding	XM_073080333.1	XP_072936434.1	415		FBpp0077073	8.39e-57
LOC140747738	cnn	centrosomin	phosphodiesterase 4D interacting protein centrosomin	cnn	centrosomin	3650.44	-0.0774059	FWM	0.356865	-0.216906	0.828282	1	NW_027332223.1	7006236	7016484	minus	protein-coding	XM_073080326.1	XP_072936427.1	720		FBpp0100116	7.53e-16	FBgn0013765	The gene centrosomin is referred to in FlyBase by the symbol Dmel\cnn (CG4832, FBgn0013765). It is a protein_coding_gene from Dmel. It has 12 annotated transcripts and 12 polypeptides (10 unique). Gene sequence location is 2R:13439314..13450475. Its molecular function is described by: protein binding; molecular adaptor activity. It is involved in the biological process described with 13 unique terms, many of which group under: mitotic cell cycle process; photoreceptor cell differentiation; central nervous system development; midgut development; embryonic cleavage. 75 alleles are reported. The phenotypes of these alleles manifest in: cell periphery; cellular process; plasma membrane bounded cell projection; sexual reproduction; non-connected functional system. The phenotypic classes of alleles include: phenotype; fertile; abnormal cell cycle; lethal. Summary of modENCODE Temporal Expression Profile: Temporal profile ranges from a peak of high expression to a trough of low expression. Peak expression observed within 00-12 hour embryonic stages.
LOC140747733	mRpS18B	mRpS18B	mitochondrial ribosomal protein S18B	mRpS18B	mitochondrial ribosomal protein S18B	571.592	-0.0484742	FWM	0.178416	-0.271692	0.785859	1	NW_027332223.1	7017457	7018601	plus	protein-coding	XM_073080319.1	XP_072936420.1	185		FBpp0080871	1.09e-66	FBgn0032849	The gene mitochondrial ribosomal protein S18B is referred to in FlyBase by the symbol Dmel\mRpS18B (CG10757, FBgn0032849). It is a protein_coding_gene from Dmel. It has 2 annotated transcripts and 2 polypeptides (1 unique). Gene sequence location is 2L:20096329..20097253. Its molecular function is described by: structural constituent of ribosome. It is involved in the biological process described with: mitochondrial translation; translation. 9 alleles are reported. The phenotype of these alleles manifest in: trichogen cell. The phenotypic classes of alleles include: lethal - all die during P-stage; partially lethal - majority die; viable; visible; some die during pupal stage. Summary of modENCODE Temporal Expression Profile: Temporal profile ranges from a peak of moderately high expression to a trough of moderate expression. Peak expression observed at stages throughout embryogenesis, during early larval stages, during late pupal stages, in adult female stages.
LOC140747732	LOC140747732	suppressor APC domain-containing protein 2	suppressor APC domain-containing protein 2			1318.95	0.438381	FWD	0.30588	1.43318	0.151807	1	NW_027332223.1	7018543	7022387	minus	protein-coding	XM_073080318.1	XP_072936419.1	422		FBpp0072278	1.07e-37
LOC140747728	LOC140747728	LOC140747728	uncharacterized LOC140747728			1303.09	0.216007	FWD	0.338683	0.637787	0.523612	1	NW_027332223.1	7023392	7030785	plus	protein-coding	XM_073080313.1	XP_072936414.1	394		FBpp0080105	6.99e-143
LOC140747727	LOC140747727	glycerophosphocholine phosphodiesterase GPCPD1-like	glycerophosphocholine phosphodiesterase GPCPD1-like			869.258	0.168965	FWD	0.203805	0.829053	0.407074	1	NW_027332223.1	7031623	7038364	minus	protein-coding	XM_073080311.1	XP_072936412.1	760		FBpp0077226	0
LOC140747729	PNUTS	PNUTS	Phosphatase 1 nuclear targeting subunit	PNUTS	Phosphatase 1 nuclear targeting subunit	4096.86	0.0896234	FWD	0.203287	0.440871	0.659307	1	NW_027332223.1	7040667	7055026	minus	protein-coding	XM_073080315.1	XP_072936416.1	1005		FBpp0304322	9.92e-58	FBgn0053526	The gene Phosphatase 1 nuclear targeting subunit is referred to in FlyBase by the symbol Dmel\PNUTS (CG33526, FBgn0053526). It is a protein_coding_gene from Dmel. It has 4 annotated transcripts and 4 polypeptides (2 unique). Gene sequence location is 2L:870465..877038. Its molecular function is described by: metal ion binding; protein phosphatase 1 binding. It is involved in the biological process described with: gene expression; developmental growth. 22 alleles are reported. The phenotypes of these alleles manifest in: ommatidium; eye. The phenotypic classes of alleles include: phenotype; abnormal cell growth; some die during P-stage; lethal. Summary of modENCODE Temporal Expression Profile: Temporal profile ranges from a peak of moderately high expression to a trough of moderate expression. Peak expression observed at stages throughout embryogenesis, at stages throughout the larval period, at stages throughout the pupal period, in stages of adults of both sexes.
LOC140747731	LOC140747731	calcium load-activated calcium channel	calcium load-activated calcium channel			1179.68	-0.127768	FWM	0.0831787	-1.53607	0.124522	1	NW_027332223.1	7059073	7061985	plus	protein-coding	XM_073080317.1	XP_072936418.1	183		FBpp0080690	3.49e-113
LOC140747730	l(2)37Bb	lethal (2) 37Bb	FAD-dependent oxidoreductase domain containing lethal (2) 37Bb	l(2)37Bb	lethal (2) 37Bb	510.381	0.0725281	FWD	0.155807	0.465499	0.641574	1	NW_027332223.1	7062100	7065716	minus	protein-coding	XM_073080316.1	XP_072936417.1	468		FBpp0080719	5.44e-97	FBgn0002021	The gene lethal (2) 37Bb is referred to in FlyBase by the symbol Dmel\l(2)37Bb (CG10655, FBgn0002021). It is a protein_coding_gene from Dmel. It has one annotated transcript and one polypeptide. Gene sequence location is 2L:19049843..19051612. Its molecular function is unknown. It is involved in the biological process described with: mitochondrial respiratory chain complex I assembly. 24 alleles are reported. The phenotypes of these alleles manifest in: imaginal disc; embryonic/larval fat body; adult thorax; embryonic/larval salivary gland. The phenotypic classes of alleles include: phenotype; lethal; increased mortality; increased mortality during development. Summary of modENCODE Temporal Expression Profile: Temporal profile ranges from a peak of moderately high expression to a trough of moderate expression. Peak expression observed at stages throughout embryogenesis, during early larval stages, during late pupal stages, in stages of adults of both sexes.
LOC140747934	ath	athos	ATP-dependent RNA helicase DHX33	ath	athos	517.391	-0.00360852	FWM	0.226037	-0.0159643	0.987263	1	NW_027332223.1	7069177	7077131	plus	protein-coding	XM_073080588.1	XP_072936689.1	699		FBpp0401583	0	FBgn0032194	The gene athos is referred to in FlyBase by the symbol Dmel\ath (CG4901, FBgn0032194). It is a protein_coding_gene from Dmel. It has 3 annotated transcripts and 3 polypeptides (1 unique). Gene sequence location is 2L:10211143..10213721. Its molecular function is described by 6 unique terms, many of which group under: nucleic acid binding; binding; ATP-dependent activity; catalytic activity; catalytic activity, acting on a nucleic acid. It is involved in the biological process described with: ribosome biogenesis; positive regulation of transcription by RNA polymerase I. 10 alleles are reported. The phenotypes of these alleles manifest in: anatomical structure; adult tagma; multi-tissue structure; cell; adult postcephalic region. The phenotypic classes of alleles include: increased mortality during development; lethal; phenotype; decreased cell number. Summary of modENCODE Temporal Expression Profile: Temporal profile ranges from a peak of moderately high expression to a trough of moderate expression. Peak expression observed within 00-06 hour embryonic stages, during early larval stages, in adult female stages.
LOC140748133	Nlg2	Neuroligin 2	Neuroligin 2	Nlg2	Neuroligin 2	38.3191	-1.95244	FWM	1.18134	-1.65273	0.0983864	1	NW_027332223.1	7124098	7205095	plus	protein-coding	XM_073080868.1	XP_072936969.1	918		FBpp0310405	0	FBgn0031866	The gene Neuroligin 2 is referred to in FlyBase by the symbol Dmel\Nlg2 (CG13772, FBgn0031866). It is a protein_coding_gene from Dmel. It has 3 annotated transcripts and 3 polypeptides (1 unique). Gene sequence location is 2L:6874900..6906656. Its molecular function is described by: neurexin family protein binding; protein binding; signaling receptor activity. It is involved in the biological process described with 20 unique terms, many of which group under: behavior; locomotory behavior; regulation of signaling; larval locomotory behavior; biological process involved in intraspecies interaction between organisms. 21 alleles are reported. The phenotypes of these alleles manifest in: cell junction; synapse; cellular anatomical structure; neuron to neuron synapse; cell projection. The phenotypic classes of alleles include: phenotype; decreased rate of larval locomotory behavior; abnormal behavior; abnormal locomotor behavior. Summary of modENCODE Temporal Expression Profile: Temporal profile ranges from a peak of moderately high expression to a trough of extremely low expression. Peak expression observed during late pupal stages.
LOC140747739	LOC140747739	Nha1	sodium/hydrogen exchanger 9B2-like	Nha1	Na[+]/H[+] hydrogen antiporter 1	5.94343	-1.68763	FWM	1.17291	-1.43883	0.150198	1	NW_027332223.1	7350985	7389396	plus	protein-coding	XM_073080329.1	XP_072936430.1	537		FBpp0079002	4.05e-85	FBgn0031865	The gene Na[+]/H[+] hydrogen antiporter 1 is referred to in FlyBase by the symbol Dmel\Nha1 (CG10806, FBgn0031865). It is a protein_coding_gene from Dmel. It has 2 annotated transcripts and 2 polypeptides (all unique). Gene sequence location is 2L:6860905..6870389. Its molecular function is described by: chloride transmembrane transporter activity; sodium:proton antiporter activity; antiporter activity. It is involved in the biological process described with: renal sodium ion transport; proton transmembrane transport; monoatomic cation transport; transmembrane transport; inorganic cation transmembrane transport. 13 alleles are reported. The phenotype of these alleles manifest in: adult Malpighian tubule. The phenotypic classes of alleles include: fertile; abnormal osmotic stress response; partially lethal - majority live; viable. Summary of modENCODE Temporal Expression Profile: Temporal profile ranges from a peak of high expression to a trough of extremely low expression. Peak expression observed within 18-24 hour embryonic stages, during late larval stages.
LOC140747740	LOC140747740	Nha1	sodium/hydrogen exchanger 9B2-like	Nha1	Na[+]/H[+] hydrogen antiporter 1	3.19963	-1.70577	FWM	1.05773	-1.61267	0.106816	1	NW_027332223.1	7393687	7416478	plus	protein-coding	XM_073080331.1	XP_072936432.1	520		FBpp0079001	2.02e-65	FBgn0031865	The gene Na[+]/H[+] hydrogen antiporter 1 is referred to in FlyBase by the symbol Dmel\Nha1 (CG10806, FBgn0031865). It is a protein_coding_gene from Dmel. It has 2 annotated transcripts and 2 polypeptides (all unique). Gene sequence location is 2L:6860905..6870389. Its molecular function is described by: chloride transmembrane transporter activity; sodium:proton antiporter activity; antiporter activity. It is involved in the biological process described with: renal sodium ion transport; proton transmembrane transport; monoatomic cation transport; transmembrane transport; inorganic cation transmembrane transport. 13 alleles are reported. The phenotype of these alleles manifest in: adult Malpighian tubule. The phenotypic classes of alleles include: fertile; abnormal osmotic stress response; partially lethal - majority live; viable. Summary of modENCODE Temporal Expression Profile: Temporal profile ranges from a peak of high expression to a trough of extremely low expression. Peak expression observed within 18-24 hour embryonic stages, during late larval stages.
LOC140747752	LOC140747752	Nha1	sodium/hydrogen exchanger 9B2-like	Nha1	Na[+]/H[+] hydrogen antiporter 1	1577.82	0.128754	FWD	0.405029	0.317889	0.750569	1	NW_027332223.1	7419598	7470051	plus	protein-coding	XM_073080340.1	XP_072936441.1	795		FBpp0079002	0	FBgn0031865	The gene Na[+]/H[+] hydrogen antiporter 1 is referred to in FlyBase by the symbol Dmel\Nha1 (CG10806, FBgn0031865). It is a protein_coding_gene from Dmel. It has 2 annotated transcripts and 2 polypeptides (all unique). Gene sequence location is 2L:6860905..6870389. Its molecular function is described by: chloride transmembrane transporter activity; sodium:proton antiporter activity; antiporter activity. It is involved in the biological process described with: renal sodium ion transport; proton transmembrane transport; monoatomic cation transport; transmembrane transport; inorganic cation transmembrane transport. 13 alleles are reported. The phenotype of these alleles manifest in: adult Malpighian tubule. The phenotypic classes of alleles include: fertile; abnormal osmotic stress response; partially lethal - majority live; viable. Summary of modENCODE Temporal Expression Profile: Temporal profile ranges from a peak of high expression to a trough of extremely low expression. Peak expression observed within 18-24 hour embryonic stages, during late larval stages.
LOC140747754	LOC140747754	LOC140747754	uncharacterized LOC140747754			13.6555	-0.586817	FWM	0.741631	-0.791253	0.428797	1	NW_027332223.1	7464571	7466332	minus	protein-coding	XM_073080345.1	XP_072936446.1	531
LOC140747753	LOC140747753	methuselah-like 15	probable G-protein coupled receptor Mth-like 3	mthl15	methuselah-like 15	1611.83	0.521956	FWD	0.288832	1.80713	0.0707425	1	NW_027332223.1	7471981	7494486	minus	protein-coding	XM_073080344.1	XP_072936445.1	725		FBpp0291183	1.34e-60	FBgn0051720	The gene methuselah-like 15 is referred to in FlyBase by the symbol Dmel\mthl15 (CG31720, FBgn0051720). It is a protein_coding_gene from Dmel. It has 2 annotated transcripts and 2 polypeptides (all unique). Gene sequence location is 2L:10234585..10238317. Its molecular function is described by: G protein-coupled receptor activity; G protein-coupled peptide receptor activity; transmembrane signaling receptor activity. It is involved in the biological process described with: G protein-coupled receptor signaling pathway; cell surface receptor signaling pathway. 10 alleles are reported. No phenotypic data is available. No phenotypic class data is available. Summary of modENCODE Temporal Expression Profile: Temporal profile ranges from a peak of low expression to a trough of extremely low expression. Peak expression observed within 06-24 hour embryonic stages, at stages throughout the larval period, during early pupal stages, in adult male stages.
LOC140747755	gbb	glass bottom boat	TGF-beta family member glass bottom boat	gbb	glass bottom boat	2552.33	0.199715	FWD	0.240211	0.831413	0.40574	1	NW_027332223.1	7499293	7508218	minus	protein-coding	XM_073080346.1	XP_072936447.1	418		FBpp0309939	5.24e-122	FBgn0024234	The gene glass bottom boat is referred to in FlyBase by the symbol Dmel\gbb (CG5562, FBgn0024234). It is a protein_coding_gene from Dmel. It has 2 annotated transcripts and 2 polypeptides (1 unique). Gene sequence location is 2R:23851562..23853247. Its molecular function is described by 6 unique terms, many of which group under: binding; signaling receptor binding; protein binding; molecular function activator activity; signaling receptor activator activity. It is involved in the biological process described with 20 unique terms, many of which group under: positive regulation of cellular process; morphogenesis of embryonic epithelium; female germ-line stem cell population maintenance; localization; imaginal disc-derived wing vein specification. 65 alleles are reported. The phenotypes of these alleles manifest in: alimentary canal; wing sensillum; telson; embryonic/larval neuromuscular junction; apterous-expressing neuron of the lateral cluster of the thorax Ap4. The phenotypic classes of alleles include: phenotype; visible; viable; increased mortality. Summary of modENCODE Temporal Expression Profile: Temporal profile ranges from a peak of very high expression to a trough of moderate expression. Peak expression observed within 00-12 hour embryonic stages.
LOC140748073	c12.1	c12.1	spliceosome-associated protein CWC15	c12.1	c12.1	1545.62	0.055861	FWD	0.103924	0.537519	0.590909	1	NW_027332223.1	7511148	7514045	minus	protein-coding	XM_073080773.1	XP_072936874.1	217		FBpp0071259	2.84e-78	FBgn0040235	The gene c12.1 is referred to in FlyBase by the symbol Dmel\c12.1 (CG12135, FBgn0040235). It is a protein_coding_gene from Dmel. It has one annotated transcript and one polypeptide. Gene sequence location is X:9317915..9319223. Its molecular function is described by: RNA binding. It is involved in the biological process described with: mRNA cis splicing, via spliceosome; mRNA splicing, via spliceosome. 5 alleles are reported. The phenotype of these alleles manifest in: mesonotum. The phenotypic classes of alleles include: increased mortality during development; some die during P-stage; increased mortality; phenotype. Summary of modENCODE Temporal Expression Profile: Temporal profile ranges from a peak of high expression to a trough of moderate expression. Peak expression observed within 00-12 and 18-24 hour embryonic stages.
LOC140747757	Caper	Caper	RNA-binding protein 39-like protein Caper	Caper	Caper	6843.99	0.0724548	FWD	0.170461	0.425052	0.670799	1	NW_027332223.1	7515478	7520172	plus	protein-coding	XM_073080347.1	XP_072936448.1	523		FBpp0088579	0	FBgn0031883	The gene Caper is referred to in FlyBase by the symbol Dmel\Caper (CG11266, FBgn0031883). It is a protein_coding_gene from Dmel. It has 7 annotated transcripts and 7 polypeptides (4 unique). Gene sequence location is 2L:7032721..7037878. Its molecular function is described by: U1 snRNP binding; mRNA binding; nucleic acid binding; RNA binding. It is involved in the biological process described with: mRNA splicing, via spliceosome; mRNA processing; regulation of alternative mRNA splicing, via spliceosome. 14 alleles are reported. The phenotype of these alleles manifest in: trichogen cell. The phenotypic classes of alleles include: viable; visible; female semi-sterile. Summary of modENCODE Temporal Expression Profile: Temporal profile ranges from a peak of high expression to a trough of moderately high expression. Peak expression observed within 00-18 hour embryonic stages, at stages throughout the pupal period, in adult male stages.
LOC140747759	LOC140747759	LOC140747759	uncharacterized LOC140747759			312.313	0.232486	FWD	0.616815	0.376913	0.706238	1	NW_027332223.1	7521726	7524914	minus	protein-coding	XM_073080353.1	XP_072936454.1	246
LOC140747758	LOC140747758	LOC140747758	uncharacterized LOC140747758			1285.35	0.150682	FWD	0.25443	0.592233	0.553695	1	NW_027332223.1	7525816	7530048	minus	protein-coding	XM_073080350.1	XP_072936451.1	298		FBpp0085407	1.74e-61
LOC140747803	LOC140747803	2',5'-phosphodiesterase 12	2',5'-phosphodiesterase 12			1203.37	0.116552	FWD	0.170167	0.684929	0.493389	1	NW_027332223.1	7531151	7537251	minus	protein-coding	XM_073080423.1	XP_072936524.1	584		FBpp0288679	7.93e-143
LOC140747761	Sec61beta	Sec61 beta subunit	Sec61 translocon subunit beta	Sec61beta	Sec61 beta subunit	2447.62	-0.0372537	FWM	0.166932	-0.223167	0.823405	1	NW_027332223.1	7539003	7540169	plus	protein-coding	XM_073080359.1	XP_072936460.1	97		FBpp0086627	3.86e-39	FBgn0010638	The gene Sec61 beta subunit is referred to in FlyBase by the symbol Dmel\Sec61≈í‚â§ (CG10130, FBgn0010638). It is a protein_coding_gene from Dmel. It has one annotated transcript and one polypeptide. Gene sequence location is 2R:14618771..14619681. Its molecular function is described by: guanyl-nucleotide exchange factor activity. It is involved in the biological process described with: SRP-dependent cotranslational protein targeting to membrane, translocation; intracellular protein transport; negative regulation of autophagy; post-translational protein targeting to membrane, translocation. 20 alleles are reported. The phenotypes of these alleles manifest in: thorax; egg; cellular anatomical structure; leg; sensillum. The phenotypic classes of alleles include: increased mortality during development; lethal; increased mortality; phenotype. Summary of modENCODE Temporal Expression Profile: Temporal profile ranges from a peak of very high expression to a trough of high expression. Peak expression observed at stages throughout embryogenesis, at stages throughout the larval period, at stages throughout the pupal period, in adult female stages.
LOC140747760	fz	frizzled	frizzled class receptor	fz	frizzled	3591.66	0.0678871	FWD	0.115827	0.586107	0.557804	1	NW_027332223.1	7541240	7543795	minus	protein-coding	XM_073080358.1	XP_072936459.1	567		FBpp0303135	0	FBgn0001085	The gene frizzled is referred to in FlyBase by the symbol Dmel\fz (CG17697, FBgn0001085). It is a protein_coding_gene from Dmel. It has 2 annotated transcripts and 2 polypeptides (all unique). Gene sequence location is 3L:14274343..14368639. Its molecular function is described by: protein binding; Wnt receptor activity; transmembrane signaling receptor activity; Wnt-protein binding. It is involved in the biological process described with 33 unique terms, many of which group under: cardioblast differentiation; germ-line stem-cell niche homeostasis; regulation of tube length, open tracheal system; larval development; cell adhesion. 277 alleles are reported. The phenotypes of these alleles manifest in: sensory mother cell; cellular anatomical structure; larval nervous system; membraneless organelle; larval imaginal tissue. The phenotypic classes of alleles include: viable; increased mortality; abnormal cell polarity; phenotype. Summary of modENCODE Temporal Expression Profile: Temporal profile ranges from a peak of moderately high expression to a trough of very low expression. Peak expression observed within 00-18 hour embryonic stages.
LOC140748049	ida	imaginal discs arrested	anaphase promoting complex subunit 5 ida	ida	imaginal discs arrested	565.033	-0.128774	FWM	0.309106	-0.416602	0.67697	1	NW_027332223.1	7544266	7551087	plus	protein-coding	XM_073080743.1	XP_072936844.1	762		FBpp0073018	2e-60	FBgn0041147	The gene imaginal discs arrested is referred to in FlyBase by the symbol Dmel\ida (CG10850, FBgn0041147). It is a protein_coding_gene from Dmel. It has one annotated transcript and one polypeptide. Gene sequence location is 3L:3905344..3907813. Its molecular function is unknown. It is involved in the biological process described with 6 unique terms, many of which group under: cellular process; primary metabolic process; protein modification by small protein conjugation or removal; macromolecule catabolic process; regulation of protein metabolic process. 14 alleles are reported. The phenotypes of these alleles manifest in: eye-antennal disc; mitotic M phase; biological phase; M phase; pupal tracheal system. The phenotypic classes of alleles include: phenotype; increased mortality during development; increased mortality; lethal - all die before end of P-stage. Summary of modENCODE Temporal Expression Profile: Temporal profile ranges from a peak of moderate expression to a trough of very low expression. Peak expression observed within 00-12 hour embryonic stages, during early pupal stages, in adult female stages.
LOC140747762	IntS2	Integrator 2	integrator complex subunit 2	IntS2	Integrator 2	1934.6	0.0631436	FWD	0.14897	0.423869	0.671661	1	NW_027332223.1	7551480	7556047	minus	protein-coding	XM_073080361.1	XP_072936462.1	1125		FBpp0074254	0	FBgn0030858	The gene Integrator 2 is referred to in FlyBase by the symbol Dmel\IntS2 (CG8211, FBgn0030858). It is a protein_coding_gene from Dmel. It has one annotated transcript and one polypeptide. Gene sequence location is X:17652761..17656818. Its molecular function is described by: . It is involved in the biological process described with: snRNA 3'-end processing; snRNA processing; RNA polymerase II transcription initiation surveillance; positive regulation of gene expression; positive regulation of neuron differentiation. 7 alleles are reported. The phenotypes of these alleles manifest in: larval neuroblast; ganglion mother cell; neuroblast; type II neuroblast. The phenotypic classes of alleles include: lethal; lethal - all die during P-stage; abnormal neuroanatomy; partially lethal - majority die; viable; increased cell number. Summary of modENCODE Temporal Expression Profile: Temporal profile ranges from a peak of moderately high expression to a trough of low expression. Peak expression observed within 00-12 hour embryonic stages, in adult female stages.
LOC140748154	LOC140748154	Adenylate cyclase 3	adenylate cyclase type 3-like	Ac3	Adenylate cyclase 3	34.8662	-0.481373	FWM	0.659173	-0.730269	0.465226	1	NW_027332223.1	7558984	7580329	plus	protein-coding	XM_073080888.1	XP_072936989.1	1052		FBpp0085252	1.34e-148	FBgn0023416	The gene Adenylate cyclase 3 is referred to in FlyBase by the symbol Dmel\Ac3 (CG1506, FBgn0023416). It is a protein_coding_gene from Dmel. It has 2 annotated transcripts and 2 polypeptides (all unique). Gene sequence location is 2L:21632587..21647964. Its molecular function is described by: adenylate cyclase activity; phosphorus-oxygen lyase activity. It is involved in the biological process described with 6 unique terms, many of which group under: circadian rhythm; rhythmic process; adenylate cyclase-activating G protein-coupled receptor signaling pathway; circadian behavior; signaling. 23 alleles are reported. No phenotypic data is available. The phenotypic classes of alleles include: fertile; abnormal locomotor rhythm; viable. Summary of modENCODE Temporal Expression Profile: Temporal profile ranges from a peak of moderate expression to a trough of extremely low expression. Peak expression observed within 12-24 hour embryonic stages, during early larval stages, at stages throughout the pupal period.
LOC140747767	serp	serpentine	chitin deacetylase-like protein serp	serp	serpentine	42748	0.638229	FWD	0.654845	0.974627	0.329745	1	NW_027332223.1	7585998	7598382	plus	protein-coding	XM_073080370.1	XP_072936471.1	539		FBpp0305995	0	FBgn0260653	The gene serpentine is referred to in FlyBase by the symbol Dmel\serp (CG32209, FBgn0260653). It is a protein_coding_gene from Dmel. It has 2 annotated transcripts and 2 polypeptides (1 unique). Gene sequence location is 3L:19700977..19708015. Its molecular function is described by: chitin deacetylase activity; chitin binding; hydrolase activity, acting on carbon-nitrogen (but not peptide) bonds. It is involved in the biological process described with 7 unique terms, many of which group under: anatomical structure development; developmental process; multicellular organism development; metabolic process; open tracheal system development. 26 alleles are reported. The phenotypes of these alleles manifest in: tracheal system; integumentary system; organ system; acellular anatomical structure; disconnected anatomical group. The phenotypic classes of alleles include: lethal; lethal - all die before end of pupal stage; viable; some die during pupal stage; increased size. Summary of modENCODE Temporal Expression Profile: Temporal profile ranges from a peak of very high expression to a trough of low expression. Peak expression observed within 06-24 hour embryonic stages, during early larval stages, at stages throughout the pupal period.
LOC140747768	verm	vermiform	LDLa and CE4_CDA_like_1 domain-containing protein vermiform	verm	vermiform	43821.8	0.502126	FWD	0.541205	0.927792	0.353515	1	NW_027332223.1	7609015	7614376	plus	protein-coding	XM_073080372.1	XP_072936473.1	542		FBpp0311365	0	FBgn0261341	The gene vermiform is referred to in FlyBase by the symbol Dmel\verm (CG8756, FBgn0261341). It is a protein_coding_gene from Dmel. It has 3 annotated transcripts and 3 polypeptides (all unique). Gene sequence location is 3L:19690033..19695260. Its molecular function is described by: chitin binding. It is involved in the biological process described with 9 unique terms, many of which group under: chitin-based cuticle development; developmental process; multicellular organism development; multicellular organismal process; metabolic process. 15 alleles are reported. The phenotypes of these alleles manifest in: tracheal system; anatomical structure; integumentary system; cuticle; larval tracheal system. The phenotypic classes of alleles include: lethal - all die during embryonic stage; some die during pupal stage; viable; abnormal visual behavior; some die during embryonic stage; lethal - all die before end of pupal stage. Summary of modENCODE Temporal Expression Profile: Temporal profile ranges from a peak of very high expression to a trough of low expression. Peak expression observed within 06-24 hour embryonic stages, at stages throughout the larval period, at stages throughout the pupal period.
LOC140747770	LOC140747770	endoplasmic reticulum-Golgi intermediate compartment protein 3	endoplasmic reticulum-Golgi intermediate compartment protein 3			1735.03	-0.0277301	FWM	0.0924882	-0.299823	0.764312	1	NW_027332223.1	7617955	7626085	plus	protein-coding	XM_073080377.1	XP_072936478.1	385		FBpp0075398	8.87e-138
LOC140747772	LOC140747772	reactive oxygen species modulator 1	reactive oxygen species modulator 1			735.461	0.0231996	FWD	0.123768	0.187444	0.851313	1	NW_027332223.1	7621746	7622444	minus	protein-coding	XM_073080381.1	XP_072936482.1	79		FBpp0075396	2e-40
LOC140747771	mTerf3	mTerf3	mitochondrial transcription termination factor 3	mTerf3	mitochondrial transcription termination factor 3	1004.04	0.0932021	FWD	0.26638	0.349884	0.726425	1	NW_027332223.1	7625827	7627823	minus	protein-coding	XM_073080378.1	XP_072936479.1	346		FBpp0077873	4.6e-93	FBgn0037008	The gene mitochondrial transcription termination factor 3 is referred to in FlyBase by the symbol Dmel\mTerf3 (CG5047, FBgn0037008). It is a protein_coding_gene from Dmel. It has one annotated transcript and one polypeptide. Gene sequence location is 3L:20519590..20520772. Its molecular function is described by: large ribosomal subunit rRNA binding; double-stranded DNA binding. It is involved in the biological process described with: regulation of DNA-templated transcription; mitochondrial ribosome assembly; mitochondrial large ribosomal subunit assembly; regulation of mitochondrial transcription. 9 alleles are reported. The phenotypes of these alleles manifest in: mitochondrial ribosome; adult head; mitochondrial chromosome; eye. The phenotypic classes of alleles include: phenotype; increased mortality; lethal - all die before end of P-stage; increased mortality during development. Summary of modENCODE Temporal Expression Profile: Temporal profile ranges from a peak of moderate expression to a trough of low expression. Peak expression observed at stages throughout embryogenesis, at stages throughout the larval period, at stages throughout the pupal period, in stages of adults of both sexes.
LOC140747769	AlaRS	Alanyl-tRNA synthetase	alanine--tRNA ligase, cytoplasmic	AlaRS	Alanyl-tRNA synthetase	8329.46	0.221793	FWD	0.340669	0.651051	0.515014	1	NW_027332223.1	7628169	7632076	plus	protein-coding	XM_073080376.1	XP_072936477.1	967		FBpp0079326	0	FBgn0027094	The gene Alanyl-tRNA synthetase is referred to in FlyBase by the symbol Dmel\AlaRS (CG13391, FBgn0027094). It is a protein_coding_gene from Dmel. It has 2 annotated transcripts and 2 polypeptides (1 unique). Gene sequence location is 2L:8378262..8381764. Its molecular function is described by 6 unique terms, many of which group under: binding; catalytic activity, acting on a tRNA; aminoacyl-tRNA ligase activity; ligase activity, forming carbon-oxygen bonds; catalytic activity, acting on a nucleic acid. It is involved in the biological process described with: tRNA aminoacylation; alanyl-tRNA aminoacylation. 7 alleles are reported. No phenotypic data is available. The phenotypic classes of alleles include: lethal; partially lethal; short lived; lethal - all die during larval stage. Summary of modENCODE Temporal Expression Profile: Temporal profile ranges from a peak of high expression to a trough of moderate expression. Peak expression observed within 00-18 hour embryonic stages, during early larval stages, during late pupal stages, in adult female stages.
LOC140747775	Su(dx)	Suppressor of deltex	WW domain containing E3 ubiquitin protein ligase suppressor of deltex	Su(dx)	Suppressor of deltex	1680.62	0.0547043	FWD	0.146598	0.373158	0.709031	1	NW_027332223.1	7633041	7642571	minus	protein-coding	XM_073080382.1	XP_072936483.1	883		FBpp0308612	0	FBgn0003557	The gene Suppressor of deltex is referred to in FlyBase by the symbol Dmel\Su(dx) (CG4244, FBgn0003557). It is a protein_coding_gene from Dmel. It has 5 annotated transcripts and 5 polypeptides (1 unique). Gene sequence location is 2L:2037714..2044372. Its molecular function is described by: ubiquitin-protein transferase activity; Notch binding; ubiquitin protein ligase activity. It is involved in the biological process described with 17 unique terms, many of which group under: visual system development; dorsal/ventral pattern formation, imaginal disc; leg disc development; intracellular protein transport; macromolecule modification. 32 alleles are reported. The phenotypes of these alleles manifest in: egg chamber; epithelial cell; somatic stem cell; larval tagma; macrochaeta. The phenotypic classes of alleles include: increased mortality; abnormal cell number; increased mortality during development; phenotype. Summary of modENCODE Temporal Expression Profile: Temporal profile ranges from a peak of high expression to a trough of moderate expression. Peak expression observed within 00-06 hour embryonic stages.
LOC140747870	Kap3	Kap3	kinesin associated protein 3	Kap3	Kinesin associated protein 3	695.553	0.0740084	FWD	0.280057	0.264262	0.791578	1	NW_027332223.1	7644582	7652627	plus	protein-coding	XM_073080490.1	XP_072936591.1	716		FBpp0309845	0	FBgn0028421	The gene Kinesin associated protein 3 is referred to in FlyBase by the symbol Dmel\Kap3 (CG11759, FBgn0028421). It is a protein_coding_gene from Dmel. It has 5 annotated transcripts and 5 polypeptides (all unique). Gene sequence location is X:11334187..11340084. Its molecular function is described by: protein binding; kinesin binding. It is involved in the biological process described with 8 unique terms, many of which group under: cellular component organization; multicellular organismal process; sensory perception; plasma membrane bounded cell projection organization; system process. 17 alleles are reported. The phenotypes of these alleles manifest in: cilium; labellar taste bristle; trichoid sensillum of antennal segment 3; basiconic sensillum of antennal segment 3. The phenotypic classes of alleles include: phenotype; abnormal behavior; increased mortality; increased mortality during development. Summary of modENCODE Temporal Expression Profile: Temporal profile ranges from a peak of moderately high expression to a trough of low expression. Peak expression observed within 00-06 hour embryonic stages, during early pupal stages, in adult female stages.
LOC140747777	LOC140747777	CRAT	carnitine O-acetyltransferase-like	CRAT	Carnitine O-Acetyl-Transferase	5576.62	0.282345	FWD	0.382954	0.737283	0.460951	1	NW_027332223.1	7654062	7661329	plus	protein-coding	XM_073080388.1	XP_072936489.1	647		FBpp0110071	3.8e-167	FBgn0037440	The gene Carnitine O-Acetyl-Transferase is referred to in FlyBase by the symbol Dmel\CRAT (CG1041, FBgn0037440). It is a protein_coding_gene from Dmel. It has 4 annotated transcripts and 4 polypeptides (3 unique). Gene sequence location is 3R:6371026..6376044. Its molecular function is described by: carnitine O-acetyltransferase activity; acyltransferase activity. It is involved in the biological process described with: fatty acid beta-oxidation; fatty acid beta-oxidation using acyl-CoA oxidase; carnitine metabolic process, CoA-linked. 10 alleles are reported. The phenotypes of these alleles manifest in: embryonic/larval fat body; mitochondrion. The phenotypic classes of alleles include: fertile; abnormal size; viable. Summary of modENCODE Temporal Expression Profile: Temporal profile ranges from a peak of moderately high expression to a trough of moderate expression. Peak expression observed within 06-18 hour embryonic stages, at stages throughout the larval period, at stages throughout the pupal period, in adult male stages.
LOC140747778	Rab14	Rab14	RAS oncogene family member Rab14	Rab14	Rab14	2310.97	0.0484752	FWD	0.134286	0.360985	0.71811	1	NW_027332223.1	7664133	7670591	minus	protein-coding	XM_073080390.1	XP_072936491.1	213		FBpp0310268	9.97e-140	FBgn0015791	The gene Rab14 is referred to in FlyBase by the symbol Dmel\Rab14 (CG4212, FBgn0015791). It is a protein_coding_gene from Dmel. It has 3 annotated transcripts and 3 polypeptides (2 unique). Gene sequence location is 2L:14355145..14358764. Its molecular function is described by: GTPase activity; GTP binding. It is involved in the biological process described with 9 unique terms, many of which group under: cellular process; organelle organization; biological process involved in interspecies interaction between organisms; cellular component organization or biogenesis; endosomal transport. 21 alleles are reported. The phenotypes of these alleles manifest in: retina; phagocytic vesicle; hemocyte; wing. The phenotypic classes of alleles include: phenotype; decreased size; wild-type; abnormal size. Summary of modENCODE Temporal Expression Profile: Temporal profile ranges from a peak of high expression to a trough of moderate expression. Peak expression observed in adult male stages.
LOC140748188	LOC140748188	LOC140748188	uncharacterized LOC140748188			1286.18	-0.106149	FWM	0.167538	-0.633579	0.526356	1	NW_027332223.1	7670851	7672275	plus	protein-coding	XM_073080936.1	XP_072937037.1	111		FBpp0303803	4.91e-06
LOC140748255	ND-13A	ND-13A	NADH dehydrogenase (ubiquinone) 13 kDa A subunit	ND-13A	NADH dehydrogenase (ubiquinone) 13 kDa A subunit	623.979	-0.0240886	FWM	0.392156	-0.0614261	0.95102	1	NW_027332223.1	7675963	7676982	minus	protein-coding	XM_073081026.1	XP_072937127.1	120		FBpp0311490	5.05e-42	FBgn0031684	The gene NADH dehydrogenase (ubiquinone) 13 kDa A subunit is referred to in FlyBase by the symbol Dmel\ND-13A (CG8680, FBgn0031684). It is a protein_coding_gene from Dmel. It has 3 annotated transcripts and 3 polypeptides (1 unique). Gene sequence location is 2L:5099177..5100288. Its molecular function is unknown. It is involved in the biological process described with: mitochondrial electron transport, NADH to ubiquinone; respiratory electron transport chain. 10 alleles are reported. The phenotype of these alleles manifest in: trichogen cell. The phenotypic classes of alleles include: lethal - all die during embryonic stage; lethal - all die during P-stage; lethal; visible; viable. Summary of modENCODE Temporal Expression Profile: Temporal profile ranges from a peak of very high expression to a trough of high expression. Peak expression observed within 18-24 hour embryonic stages, during early larval stages, during late pupal stages, in stages of adults of both sexes.
LOC140747779	Wdr82	WD repeat domain 82	WD repeat domain 82	Wdr82	WD repeat domain 82	2121.25	-0.01335	FWM	0.134396	-0.0993334	0.920874	1	NW_027332223.1	7679271	7681254	minus	protein-coding	XM_073080393.1	XP_072936494.1	315		FBpp0079266	0	FBgn0032030	The gene WD repeat domain 82 is referred to in FlyBase by the symbol Dmel\Wdr82 (CG17293, FBgn0032030). It is a protein_coding_gene from Dmel. It has one annotated transcript and one polypeptide. Gene sequence location is 2L:8374461..8375549. Its molecular function is described by: chromatin binding; protein binding. It is involved in the biological process described with: heart development; chromatin remodeling; nuclear RNA surveillance; negative regulation of DNA-templated transcription, elongation. 7 alleles are reported. The phenotype of these alleles manifest in: mesonotum. The phenotypic classes of alleles include: fertile; phenotype; increased mortality during development; increased mortality. Summary of modENCODE Temporal Expression Profile: Temporal profile ranges from a peak of high expression to a trough of moderate expression. Peak expression observed within 00-12 hour embryonic stages.
LOC140747780	kis	kismet	chromodomain helicase DNA binding protein kismet	kis	kismet	13289.5	0.00628567	FWD	0.123036	0.051088	0.959255	1	NW_027332223.1	7682460	7704129	plus	protein-coding	XM_073080394.1	XP_072936495.1	3748		FBpp0300575	0	FBgn0266557	The gene kismet is referred to in FlyBase by the symbol Dmel\kis (CG3696, FBgn0266557). It is a protein_coding_gene from Dmel. It has 6 annotated transcripts and 6 polypeptides (all unique). Gene sequence location is 2L:210735..250823. Its molecular function is described by 7 unique terms, many of which group under: binding; catalytic activity; ATP-dependent activity; catalytic activity, acting on DNA; catalytic activity, acting on a nucleic acid. It is involved in the biological process described with 17 unique terms, many of which group under: locomotion; positive regulation of organ growth; system process; cellular component assembly; determination of adult lifespan. 178 alleles are reported. The phenotypes of these alleles manifest in: adult abdominal segment; adult CNS neuron; germline cyst; supramolecular polymer; synapse. The phenotypic classes of alleles include: phenotype; abnormal behavior; increased mortality; increased mortality during development.
LOC140747785	Pss	Pss	phosphatidylserine synthase 1 homolog l(3)77CDf	Pss	Phosphatidylserine synthase	536.166	-0.0421947	FWM	0.215535	-0.195768	0.844792	1	NW_027332223.1	7705827	7719902	plus	protein-coding	XM_073080402.1	XP_072936503.1	419		FBpp0077872	0	FBgn0287585	The gene Phosphatidylserine synthase is referred to in FlyBase by the symbol Dmel\Pss (CG4825, FBgn0287585). It is a protein_coding_gene from Dmel. It has 2 annotated transcripts and 2 polypeptides (all unique). Gene sequence location is 3L:20522440..20526174. Its molecular function is described by: phosphotransferase activity, for other substituted phosphate groups; L-serine-phosphatidylethanolamine phosphatidyltransferase activity; L-serine-phosphatidylcholine phosphatidyltransferase activity. It is involved in the biological process described with: phosphatidylserine biosynthetic process. 29 alleles are reported. The phenotypes of these alleles manifest in: intracellular membrane-bounded organelle; intracellular anatomical structure; membraneless organelle; non-connected functional system; somatic precursor cell. The phenotypic classes of alleles include: increased mortality; lethal - all die during P-stage; increased mortality during development; phenotype.
LOC140747787	LOC140747787	Ntmt	alpha N-terminal protein methyltransferase 1-like	Ntmt	N-terminal methyltransferase	742.676	-0.0440971	FWM	0.170382	-0.258813	0.79578	1	NW_027332223.1	7720315	7721574	minus	protein-coding	XM_073080403.1	XP_072936504.1	245		FBpp0422664	1.61e-69	FBgn0033457	The gene N-terminal methyltransferase is referred to in FlyBase by the symbol Dmel\Ntmt (CG1675, FBgn0033457). It is a protein_coding_gene from Dmel. It has 2 annotated transcripts and 2 polypeptides (1 unique). Gene sequence location is 2R:9865632..9867051. Its molecular function is described by: N-terminal protein N-methyltransferase activity; methyltransferase activity; histone methyltransferase activity. The biological processes in which it is involved are not known. 5 alleles are reported. No phenotypic data is available. The phenotypic class of alleles includes: viable. Summary of modENCODE Temporal Expression Profile: Temporal profile ranges from a peak of moderately high expression to a trough of low expression. Peak expression observed within 00-06 hour embryonic stages, during late larval stages, at stages throughout the pupal period, in stages of adults of both sexes.
LOC140747784	LOC140747784	LOC140747784	uncharacterized LOC140747784			312.916	-0.145304	FWM	0.370104	-0.392603	0.694613	1	NW_027332223.1	7722005	7725214	plus	protein-coding	XM_073080401.1	XP_072936502.1	454
LOC140748349	LOC140748349	LOC140748349	uncharacterized LOC140748349			11.6937	0.224791	FWD	1.35349	0.166083	0.868092	1	NW_027332223.1	7727438	7730416	minus	protein-coding	XM_073081190.1	XP_072937291.1	529		FBpp0304681	4.47e-10
LOC140747792	Kua	Kua	Plasmanylethanolamine desaturase Kua	Kua	Kua	61.1452	-0.211724	FWM	0.388035	-0.545631	0.58532	1	NW_027332223.1	7735288	7742976	plus	protein-coding	XM_073080409.1	XP_072936510.1	314		FBpp0304006	8.99e-127	FBgn0032850	The gene Kua is referred to in FlyBase by the symbol Dmel\Kua (CG10723, FBgn0032850). It is a protein_coding_gene from Dmel. It has 4 annotated transcripts and 4 polypeptides (1 unique). Gene sequence location is 2L:20097581..20103375. Its molecular function is described by: oxidoreductase activity; plasmanylethanolamine desaturase activity. It is involved in the biological process described with: . 9 alleles are reported. No phenotypic data is available. The phenotypic class of alleles includes: viable. Summary of modENCODE Temporal Expression Profile: Temporal profile ranges from a peak of low expression to a trough of extremely low expression. Peak expression observed within 12-24 hour embryonic stages, at stages throughout the larval period, at stages throughout the pupal period, in adult male stages.
LOC140747788	LOC140747788	GM130	uncharacterized LOC140747788	GM130	Golgi matrix protein 130 kD	3026.94	0.062625	FWD	0.297881	0.210235	0.833484	1	NW_027332223.1	7747249	7750320	minus	protein-coding	XM_073080404.1	XP_072936505.1	708		FBpp0071703	4.11e-21	FBgn0034697	The gene Golgi matrix protein 130 kD is referred to in FlyBase by the symbol Dmel\GM130 (CG11061, FBgn0034697). It is a protein_coding_gene from Dmel. It has one annotated transcript and one polypeptide. Gene sequence location is 2R:22124567..22127502. Its molecular function is described by: small GTPase binding. It is involved in the biological process described with: Golgi organization; positive regulation of dendrite morphogenesis; Golgi vesicle transport. 30 alleles are reported. The phenotypes of these alleles manifest in: cellular anatomical structure; PNS neuron; plasma membrane bounded cell projection; somatodendritic compartment; multidendritic neuron. The phenotypic classes of alleles include: fertile; some die during pupal stage; viable; partially lethal - majority die; abnormal neuroanatomy. Summary of modENCODE Temporal Expression Profile: Temporal profile ranges from a peak of moderately high expression to a trough of moderate expression. Peak expression observed at stages throughout embryogenesis, at stages throughout the larval period, at stages throughout the pupal period, in stages of adults of both sexes.
LOC140747795	RpL35	Ribosomal protein L35	Ribosomal protein L35	RpL35	Ribosomal protein L35	39449.3	0.0416913	FWD	0.159109	0.26203	0.793298	1	NW_027332223.1	7750571	7752026	plus	protein-coding	XM_073080411.1	XP_072936512.1	123		FBpp0311779	2.03e-56	FBgn0029785	The gene Ribosomal protein L35 is referred to in FlyBase by the symbol Dmel\RpL35 (CG4111, FBgn0029785). It is a protein_coding_gene from Dmel. It has 3 annotated transcripts and 3 polypeptides (1 unique). Gene sequence location is X:5672401..5673547. Its molecular function is described by: mRNA binding; structural constituent of ribosome. It is involved in the biological process described with: maturation of LSU-rRNA from tricistronic rRNA transcript (SSU-rRNA, 5.8S rRNA, LSU-rRNA); cytoplasmic translation; translation. 8 alleles are reported. No phenotypic data is available. The phenotypic classes of alleles include: viable; lethal. Summary of modENCODE Temporal Expression Profile: Temporal profile ranges from a peak of extremely high expression to a trough of very high expression. Peak expression observed at stages throughout embryogenesis, during early larval stages.
LOC140747791	O-fut1	O-fucosyltransferase 1	O-fucosyltransferase 1	Ofut1	O-fucosyltransferase 1	1680.53	-0.0226891	FWM	0.239835	-0.094603	0.92463	1	NW_027332223.1	7752922	7755563	minus	protein-coding	XM_073080408.1	XP_072936509.1	379		FBpp0308981	4.06e-161	FBgn0033901	The gene O-fucosyltransferase 1 is referred to in FlyBase by the symbol Dmel\Ofut1 (CG12366, FBgn0033901). It is a protein_coding_gene from Dmel. It has 2 annotated transcripts and 2 polypeptides (1 unique). Gene sequence location is 2R:14161430..14163054. Its molecular function is described by: Notch binding; peptide-O-fucosyltransferase activity. It is involved in the biological process described with: cell fate commitment; positive regulation of endocytosis; positive regulation of Notch signaling pathway; Notch signaling pathway; protein O-linked fucosylation. 28 alleles are reported. The phenotypes of these alleles manifest in: cell; supraesophageal ganglion; anlage; somatic cell; supraesophageal zone. The phenotypic classes of alleles include: increased mortality during development; lethal; increased cell number; phenotype. Summary of modENCODE Temporal Expression Profile: Temporal profile ranges from a peak of high expression to a trough of low expression. Peak expression observed within 00-06 hour embryonic stages, during early pupal stages.
LOC140747790	LOC140747790	WD repeat-containing protein 55 homolog	WD repeat-containing protein 55 homolog			2052.32	0.040688	FWD	0.127781	0.31842	0.750166	1	NW_027332223.1	7756801	7759489	minus	protein-coding	XM_073080407.1	XP_072936508.1	407		FBpp0428619	1.47e-122
LOC140747789	tim	timeless	timeless	tim	timeless	5299.77	0.474125	FWD	0.355128	1.33508	0.18185	1	NW_027332223.1	7759648	7778018	plus	protein-coding	XM_073080405.1	XP_072936506.1	1248		FBpp0305456	0	FBgn0014396	The gene timeless is referred to in FlyBase by the symbol Dmel\tim (CG3234, FBgn0014396). It is a protein_coding_gene from Dmel. It has 10 annotated transcripts and 10 polypeptides (9 unique). Gene sequence location is 2L:3493986..3508119. Its molecular function is described by: DNA binding; protein binding. It is involved in the biological process described with 20 unique terms, many of which group under: multicellular organismal reproductive process; reproductive process; behavior; response to abiotic stimulus; reproductive behavior. 117 alleles are reported. The phenotypes of these alleles manifest in: adult heart; ovary; adult posterior hindgut; Malpighian tubule; indirect flight muscle motor neuron DLMN5. The phenotypic classes of alleles include: abnormal circadian behavior; phenotype; abnormal behavior; abnormal size. Summary of modENCODE Temporal Expression Profile: Temporal profile ranges from a peak of moderately high expression to a trough of extremely low expression. Peak expression observed in adults stages of both sexes.
LOC140748075	Arpc5	Arpc5	Actin-related protein 2/3 complex, subunit 5	Arpc5	Actin-related protein 2/3 complex, subunit 5	1245.09	-0.114728	FWM	0.0895913	-1.28058	0.200343	1	NW_027332223.1	7785958	7789020	minus	protein-coding	XM_073080775.1	XP_072936876.1	150		FBpp0307163	2.95e-68	FBgn0031437	The gene Actin-related protein 2/3 complex, subunit 5 is referred to in FlyBase by the symbol Dmel\Arpc5 (CG9881, FBgn0031437). It is a protein_coding_gene from Dmel. It has 2 annotated transcripts and 2 polypeptides (1 unique). Gene sequence location is 2L:2580292..2581423. Its molecular function is described by: structural constituent of cytoskeleton; actin filament binding. It is involved in the biological process described with: cell migration; regulation of actin filament polymerization; Arp2/3 complex-mediated actin nucleation. 7 alleles are reported. The phenotype of these alleles manifest in: leg disc. The phenotypic classes of alleles include: viable; lethal - all die during P-stage; lethal - all die before end of pupal stage; some die during pupal stage. Summary of modENCODE Temporal Expression Profile: Temporal profile ranges from a peak of high expression to a trough of moderately high expression. Peak expression observed within 00-12 hour embryonic stages, at stages throughout the larval period, at stages throughout the pupal period, in stages of adults of both sexes.
LOC140748144	Ccm3	Ccm3	programmed cell death protein 10 Ccm3	Ccm3	Cerebral cavernous malformation 3	1150.9	0.222886	FWD	0.10977	2.03048	0.0423076	1	NW_027332223.1	7789825	7792421	plus	protein-coding	XM_073080879.1	XP_072936980.1	209		FBpp0082550	1.65e-103	FBgn0038331	The gene Cerebral cavernous malformation 3 is referred to in FlyBase by the symbol Dmel\Ccm3 (CG5073, FBgn0038331). It is a protein_coding_gene from Dmel. It has one annotated transcript and one polypeptide. Gene sequence location is 3R:15371957..15374237. Its molecular function is described by: protein kinase binding. It is involved in the biological process described with: Golgi reassembly; trachea morphogenesis. 10 alleles are reported. The phenotype of these alleles manifest in: terminal tracheal cell. The phenotypic classes of alleles include: lethal; viable. Summary of modENCODE Temporal Expression Profile: Temporal profile ranges from a peak of moderately high expression to a trough of moderate expression. Peak expression observed within 00-18 hour embryonic stages, during late larval stages, at stages throughout the pupal period, in stages of adults of both sexes.
LOC140748233	LOC140748233	escargot	uncharacterized LOC140748233	esg	escargot	49.5039	0.826601	FWD	0.584613	1.41393	0.157383	1	NW_027332223.1	7886209	7888304	plus	protein-coding	XM_073080999.1	XP_072937100.1	375		FBpp0080293	1.3e-82	FBgn0287768	The gene escargot is referred to in FlyBase by the symbol Dmel\esg (CG3758, FBgn0287768). It is a protein_coding_gene from Dmel. It has one annotated transcript and one polypeptide. Gene sequence location is 2L:15333866..15336138. Its molecular function is described by: DNA-binding transcription repressor activity, RNA polymerase II-specific; RNA polymerase II cis-regulatory region sequence-specific DNA binding; DNA binding; DNA-binding transcription factor activity, RNA polymerase II-specific; RNA polymerase II transcription regulatory region sequence-specific DNA binding. It is involved in the biological process described with 25 unique terms, many of which group under: response to stimulus; regulation of developmental pigmentation; cell fate specification; branch fusion, open tracheal system; taxis. 153 alleles are reported. The phenotypes of these alleles manifest in: endocrine system; transverse muscle cell; tracheal metamere 4; PNS neuron; central nervous system. The phenotypic classes of alleles include: wild-type; increased mortality; flightless; phenotype.
LOC140747797	Eogt	Eogt	EGF-domain O-GlcNAc transferase	Eogt	EGF-domain O-GlcNAc transferase	1106.02	0.0614237	FWD	0.142259	0.431774	0.665906	1	NW_027332223.1	7956589	7964504	minus	protein-coding	XM_073080413.1	XP_072936514.1	521		FBpp0077447	0	FBgn0264672	The gene EGF-domain O-GlcNAc transferase is referred to in FlyBase by the symbol Dmel\Eogt (CG9867, FBgn0264672). It is a protein_coding_gene from Dmel. It has 2 annotated transcripts and 2 polypeptides (1 unique). Gene sequence location is 2L:2381097..2383073. Its molecular function is described by: glycosyltransferase activity; protein O-acetylglucosaminyltransferase activity. It is involved in the biological process described with: larval chitin-based cuticle development; protein O-GlcNAcylation via threonine; protein O-linked glycosylation. 14 alleles are reported. The phenotypes of these alleles manifest in: anatomical structure; tracheal branch; cuticle; epithelium; multicellular structure. The phenotypic classes of alleles include: viable; phenotype; fertile; some die during larval stage.
LOC140747798	Dp	DP transcription factor	transcription factor Dp	Dp	DP transcription factor	4385.89	0.137846	FWD	0.0986349	1.39754	0.162252	1	NW_027332223.1	7964986	7975811	plus	protein-coding	XM_073080414.1	XP_072936515.1	466		FBpp0305354	3.09e-98	FBgn0011763	The gene DP transcription factor is referred to in FlyBase by the symbol Dmel\Dp (CG4654, FBgn0011763). It is a protein_coding_gene from Dmel. It has 3 annotated transcripts and 3 polypeptides (all unique). Gene sequence location is 2R:13222433..13228202. Its molecular function is described by 6 unique terms, many of which group under: binding; DNA binding; protein binding; nucleic acid binding; sequence-specific DNA binding. It is involved in the biological process described with 11 unique terms, many of which group under: cell cycle; regulation of transcription by RNA polymerase II; cellular component organization; response to stress; endomitotic cell cycle. 47 alleles are reported. The phenotypes of these alleles manifest in: male reproductive system; cellular anatomical structure; longitudinal muscle; epidermis; aminergic neuron. The phenotypic classes of alleles include: increased mortality during development; increased mortality; majority die during P-stage; phenotype. Summary of modENCODE Temporal Expression Profile: Temporal profile ranges from a peak of high expression to a trough of moderate expression. Peak expression observed within 00-12 hour embryonic stages, in adult female stages.
LOC140748001	Dus2	Dihydrouridine synthase 2	Dihydrouridine synthase 2	Dus2	Dihydrouridine synthase 2	681.774	-0.0213338	FWM	0.377667	-0.0564885	0.954953	1	NW_027332223.1	7978703	7981319	plus	protein-coding	XM_073080679.1	XP_072936780.1	449		FBpp0308524	0	FBgn0030554	The gene Dihydrouridine synthase 2 is referred to in FlyBase by the symbol Dmel\Dus2 (CG1434, FBgn0030554). It is a protein_coding_gene from Dmel. It has 2 annotated transcripts and 2 polypeptides (1 unique). Gene sequence location is X:14237988..14240152. Its molecular function is described by: tRNA binding; flavin adenine dinucleotide binding; tRNA-dihydrouridine20 synthase activity; tRNA dihydrouridine synthase activity. It is involved in the biological process described with: tRNA dihydrouridine synthesis; tRNA processing. 4 alleles are reported. No phenotypic data is available. The phenotypic class of alleles includes: viable. Summary of modENCODE Temporal Expression Profile: Temporal profile ranges from a peak of moderately high expression to a trough of low expression. Peak expression observed within 00-06 hour embryonic stages, during early larval stages.
LOC140748101	LOC140748101	Big brother	protein big brother-like	Bgb	Big brother	357.439	-0.536851	FWM	0.920343	-0.583316	0.559681	1	NW_027332223.1	8016638	8025160	plus	protein-coding	XM_073080818.1	XP_072936919.1	235		FBpp0072641	1.17e-99	FBgn0013753	The gene Big brother is referred to in FlyBase by the symbol Dmel\Bgb (CG7959, FBgn0013753). It is a protein_coding_gene from Dmel. It has 2 annotated transcripts and 2 polypeptides (all unique). Gene sequence location is 3L:1639711..1640952. Its molecular function is described by: sequence-specific DNA binding; transcription coactivator activity. It is involved in the biological process described with: regulation of transcription by RNA polymerase II; regulation of hemocyte proliferation. 14 alleles are reported. The phenotypes of these alleles manifest in: abdominal vch1 neuron; wing. The phenotypic classes of alleles include: wild-type; some die during embryonic stage; visible; lethal - all die during embryonic stage. Summary of modENCODE Temporal Expression Profile: Temporal profile ranges from a peak of very high expression to a trough of moderate expression. Peak expression observed within 06-12 hour embryonic stages.
LOC140747999	peo	pendolino	ubiquitin E2 variant domain-containing protein pendolino	peo	pendolino	487.208	-0.0377815	FWM	0.188419	-0.200518	0.841075	1	NW_027332223.1	8035255	8037353	plus	protein-coding	XM_073080677.1	XP_072936778.1	228		FBpp0422656	3.08e-53	FBgn0288856	The gene pendolino is referred to in FlyBase by the symbol Dmel\peo (CG46338, FBgn0288856). It is a protein_coding_gene from Dmel. It has 3 annotated transcripts and 3 polypeptides (all unique). Gene sequence location is 2R:9864510..9875072. Its molecular function is unknown. It is involved in the biological process described with: sperm individualization; defense response to bacterium. 28 alleles are reported. The phenotype of these alleles manifest in: larval neuroblast. The phenotypic classes of alleles include: phenotype; increased mortality during development; lethal; increased mortality.
LOC140748000	LOC140748000	UPF0598 protein CG30010	UPF0598 protein CG30010			134.015	0.0773729	FWD	0.447633	0.172849	0.86277	1	NW_027332223.1	8037653	8038778	minus	protein-coding	XM_073080678.1	XP_072936779.1	222		FBpp0428216	2.08e-82
LOC140747807	kat80	katanin 80	katanin p80	kat80	katanin 80	2441.38	0.035962	FWD	0.148083	0.242851	0.808121	1	NW_027332223.1	8039136	8048298	plus	protein-coding	XM_073080428.1	XP_072936529.1	778		FBpp0074026	3.53e-76	FBgn0040207	The gene katanin 80 is referred to in FlyBase by the symbol Dmel\kat80 (CG13956, FBgn0040207). It is a protein_coding_gene from Dmel. It has 3 annotated transcripts and 3 polypeptides (2 unique). Gene sequence location is X:16267007..16276180. Its molecular function is described by: microtubule binding. It is involved in the biological process described with: dorsal appendage formation; microtubule depolymerization; microtubule severing. 19 alleles are reported. The phenotypes of these alleles manifest in: mesonotum; dorsal appendage. The phenotypic classes of alleles include: abnormal planar polarity; abnormal body color; viable; short lived; lethal - all die during P-stage. Summary of modENCODE Temporal Expression Profile: Temporal profile ranges from a peak of moderately high expression to a trough of low expression. Peak expression observed within 00-18 hour embryonic stages, in adult female stages.
LOC140747808	Mpp6	M-phase phosphoprotein 6	M-phase phosphoprotein 6	Mpp6	M-phase phosphoprotein 6	1093.97	0.00157806	FWD	0.206888	0.00762758	0.993914	1	NW_027332223.1	8048504	8049936	minus	protein-coding	XM_073080431.1	XP_072936532.1	134		FBpp0310406	8.21e-22	FBgn0032921	The gene M-phase phosphoprotein 6 is referred to in FlyBase by the symbol Dmel\Mpp6 (CG9250, FBgn0032921). It is a protein_coding_gene from Dmel. It has 2 annotated transcripts and 2 polypeptides (1 unique). Gene sequence location is 2L:21156288..21157685. Its molecular function is described by: . It is involved in the biological process described with: maturation of 5.8S rRNA. 18 alleles are reported. The phenotypes of these alleles manifest in: ganglion mother cell; mesonotum; trichogen cell. The phenotypic classes of alleles include: phenotype; increased mortality during development; abnormal neuroanatomy; increased mortality. Summary of modENCODE Temporal Expression Profile: Temporal profile ranges from a peak of moderately high expression to a trough of low expression. Peak expression observed within 00-12 hour embryonic stages, during late larval stages, during early pupal stages.
LOC140747815	l(2)34Fd	lethal (2) 34Fd	nucleolar protein 10 lethal (2) 34Fd	l(2)34Fd	lethal (2) 34Fd	1554.23	-0.133289	FWM	0.167336	-0.796531	0.425723	1	NW_027332223.1	8051306	8059911	plus	protein-coding	XM_073080436.1	XP_072936537.1	1119		FBpp0080211	0	FBgn0261535	The gene lethal (2) 34Fd is referred to in FlyBase by the symbol Dmel\l(2)34Fd (CG7516, FBgn0261535). It is a protein_coding_gene from Dmel. It has one annotated transcript and one polypeptide. Gene sequence location is 2L:14352594..14355085. Its molecular function is unknown. It is involved in the biological process described with: maturation of SSU-rRNA from tricistronic rRNA transcript (SSU-rRNA, 5.8S rRNA, LSU-rRNA). 20 alleles are reported. The phenotype of these alleles manifest in: mesonotum. The phenotypic classes of alleles include: lethal; lethal - all die before end of pupal stage; viable; visible; lethal - all die during larval stage; some die during pupal stage. Summary of modENCODE Temporal Expression Profile: Temporal profile ranges from a peak of moderately high expression to a trough of low expression. Peak expression observed within 00-12 and 18-24 hour embryonic stages, during early larval stages, in adult female stages.
LOC140747814	na	narrow abdomen	sodium leak channel non-selective protein na	na	narrow abdomen	70.1831	-0.163974	FWM	0.448099	-0.365932	0.714416	1	NW_027332223.1	8059910	8076429	minus	protein-coding	XM_073080435.1	XP_072936536.1	1777		FBpp0311139	0	FBgn0002917	The gene narrow abdomen is referred to in FlyBase by the symbol Dmel\na (CG1517, FBgn0002917). It is a protein_coding_gene from Dmel. It has 2 annotated transcripts and 2 polypeptides (all unique). Gene sequence location is X:14266367..14277416. Its molecular function is described by: monoatomic cation channel activity; monoatomic ion channel activity. It is involved in the biological process described with 12 unique terms, many of which group under: multicellular organismal process; circadian rhythm; behavior; rhythmic behavior; regulation of biological process. 23 alleles are reported. The phenotypes of these alleles manifest in: multicellular structure; material anatomical entity; adult; tagma; thoracic segment. The phenotypic classes of alleles include: phenotype; chemical resistant; abnormal behavior; increased mortality during development. Summary of modENCODE Temporal Expression Profile: Temporal profile ranges from a peak of moderate expression to a trough of extremely low expression. Peak expression observed within 12-24 hour embryonic stages, during early larval stages, at stages throughout the pupal period, in adult male stages.
LOC140747817	Oseg4	Outer segment 4	intraflagellar transport protein Oseg4	Oseg4	Outer segment 4	812.854	0.121855	FWD	0.455444	0.267552	0.789044	1	NW_027332223.1	8076730	8090770	plus	protein-coding	XM_073080438.1	XP_072936539.1	1040		FBpp0306202	0	FBgn0035264	The gene Outer segment 4 is referred to in FlyBase by the symbol Dmel\Oseg4 (CG2069, FBgn0035264). It is a protein_coding_gene from Dmel. It has 2 annotated transcripts and 2 polypeptides (1 unique). Gene sequence location is 3L:1730993..1735767. Its molecular function is unknown. It is involved in the biological process described with: intraciliary retrograde transport; positive regulation of canonical Wnt signaling pathway; protein localization to cilium; non-motile cilium assembly; cilium assembly. 18 alleles are reported. The phenotypes of these alleles manifest in: myofibril; contractile muscle fiber; supramolecular complex; supramolecular polymer; cellular anatomical structure. The phenotypic classes of alleles include: abnormal auditory perception; abnormal neuroanatomy; lethal; flightless; partially lethal - majority die; viable. Summary of modENCODE Temporal Expression Profile: Temporal profile ranges from a peak of moderately high expression to a trough of very low expression. Peak expression observed within 06-12 hour embryonic stages.
LOC140747910	SelT	Selenoprotein T	selenoprotein T	SelT	Selenoprotein T	2911.69	0.0398879	FWD	0.119784	0.333	0.739134	1	NW_027332223.1	8096954	8098841	minus	protein-coding	XM_073080551.1	XP_072936652.1	201		FBpp0304685	2.28e-66	FBgn0031670	The gene Selenoprotein T is referred to in FlyBase by the symbol Dmel\SelT (CG3887, FBgn0031670). It is a protein_coding_gene from Dmel. It has 3 annotated transcripts and 3 polypeptides (1 unique). Gene sequence location is 2L:5010922..5012127. Its molecular function is described by: thioredoxin-disulfide reductase (NADPH) activity. It is involved in the biological process described with: cell redox homeostasis. 8 alleles are reported. No phenotypic data is available. No phenotypic class data is available. Summary of modENCODE Temporal Expression Profile: Temporal profile ranges from a peak of very high expression to a trough of moderately high expression. Peak expression observed within 00-12 hour embryonic stages.
LOC140747829	LOC140747829	PITH domain-containing protein GA19395	PITH domain-containing protein GA19395			628.19	-0.0589165	FWM	0.149304	-0.394607	0.693133	1	NW_027332223.1	8099960	8101868	plus	protein-coding	XM_073080448.1	XP_072936549.1	206		FBpp0309440	5.22e-85
LOC140747830	LOC140747830	viking	uncharacterized LOC140747830	vkg	viking	16457.8	-0.126808	FWM	0.225164	-0.563181	0.573311	1	NW_027332223.1	8103242	8132283	minus	protein-coding	XM_073080450.1	XP_072936551.1	1796		FBpp0305721	0	FBgn0016075	The gene viking is referred to in FlyBase by the symbol Dmel\vkg (CG16858, FBgn0016075). It is a protein_coding_gene from Dmel. It has 3 annotated transcripts and 3 polypeptides (1 unique). Gene sequence location is 2L:5012144..5028191. Its molecular function is described by: extracellular matrix structural constituent; extracellular matrix structural constituent conferring tensile strength. It is involved in the biological process described with: anterior Malpighian tubule development; Malpighian tubule morphogenesis; somatic muscle development; basement membrane organization. 54 alleles are reported. The phenotypes of these alleles manifest in: A1-7 segment border muscle cell; larval central nervous system; embryonic anterior Malpighian tubule; wing; larval ventral nerve cord. The phenotypic classes of alleles include: short lived; increased mortality; decreased rate of movement; phenotype. Summary of modENCODE Temporal Expression Profile: Temporal profile ranges from a peak of very high expression to a trough of very low expression. Peak expression observed within 12-24 hour embryonic stages, during early larval stages.
LOC140747832	Col4a1	Collagen type IV alpha 1	Collagen type IV alpha 1	Col4a1	Collagen type IV alpha 1	24822.6	-0.108697	FWM	0.240428	-0.452097	0.651199	1	NW_027332223.1	8132352	8146438	plus	protein-coding	XM_073080451.1	XP_072936552.1	1814		FBpp0078642	0	FBgn0000299	The gene Collagen type IV alpha 1 is referred to in FlyBase by the symbol Dmel\Col4a1 (CG4145, FBgn0000299). It is a protein_coding_gene from Dmel. It has 3 annotated transcripts and 3 polypeptides (1 unique). Gene sequence location is 2L:5029609..5037279. Its molecular function is described by: extracellular matrix structural constituent conferring tensile strength; extracellular matrix structural constituent. It is involved in the biological process described with: basement membrane organization; cardiac muscle cell development; intestinal epithelial structure maintenance; post-embryonic digestive tract morphogenesis; dorsal closure. 71 alleles are reported. The phenotypes of these alleles manifest in: embryonic/larval heart; mesodermal derivative; mitochondrion; wing; proventriculus. The phenotypic classes of alleles include: phenotype; some die during larval stage; increased mortality during development; lethal - all die before end of second instar larval stage. Summary of modENCODE Temporal Expression Profile: Temporal profile ranges from a peak of very high expression to a trough of low expression. Peak expression observed within 12-24 hour embryonic stages, during early larval stages, during late pupal stages, in adult female stages.
LOC140747834	LOC140747834	transmembrane protein 164	transmembrane protein 164			261.672	-0.00755701	FWM	0.343542	-0.0219974	0.98245	1	NW_027332223.1	8150604	8154820	plus	protein-coding	XM_073080453.1	XP_072936554.1	286		FBpp0291968	2.57e-68
LOC140747943	Fsn	F-box synaptic protein	F-box synaptic protein	Fsn	F-box synaptic protein	194.036	0.0753438	FWD	0.14273	0.527877	0.597585	1	NW_027332223.1	8161943	8163919	minus	protein-coding	XM_073080601.1	XP_072936702.1	274		FBpp0086875	3.08e-131	FBgn0043010	The gene F-box synaptic protein is referred to in FlyBase by the symbol Dmel\Fsn (CG4643, FBgn0043010). It is a protein_coding_gene from Dmel. It has 2 annotated transcripts and 2 polypeptides (1 unique). Gene sequence location is 2R:13220939..13222459. Its molecular function is described by: protein binding. It is involved in the biological process described with 7 unique terms, many of which group under: modification-dependent macromolecule catabolic process; proteolysis; gene expression; macromolecule metabolic process; ubiquitin-dependent protein catabolic process. 15 alleles are reported. The phenotypes of these alleles manifest in: type I bouton; primordial germ cell; embryonic/larval neuromuscular junction; mesonotum. The phenotypic classes of alleles include: abnormal neuroanatomy; partially lethal - majority live; abnormal neurophysiology; viable; male sterile; abnormal body color. Summary of modENCODE Temporal Expression Profile: Temporal profile ranges from a peak of high expression to a trough of moderate expression. Peak expression observed within 00-06 hour embryonic stages.
LOC140747836	IntS10	Integrator 10	integrator complex subunit 10	IntS10	Integrator 10	813.268	-0.106177	FWM	0.169437	-0.626642	0.530894	1	NW_027332223.1	8164403	8166344	plus	protein-coding	XM_073080455.1	XP_072936556.1	577		FBpp0073007	1.09e-80	FBgn0035462	The gene Integrator 10 is referred to in FlyBase by the symbol Dmel\IntS10 (CG1120, FBgn0035462). It is a protein_coding_gene from Dmel. It has one annotated transcript and one polypeptide. Gene sequence location is 3L:3806710..3809090. Its molecular function is described by: . It is involved in the biological process described with: snRNA processing; RNA polymerase II transcription initiation surveillance. 5 alleles are reported. The phenotypes of these alleles manifest in: germarium; trichogen cell. The phenotypic classes of alleles include: visible; viable; increased cell number. Summary of modENCODE Temporal Expression Profile: Temporal profile ranges from a peak of moderately high expression to a trough of low expression. Peak expression observed within 00-06 hour embryonic stages.
LOC140747835	Taf5	TBP-associated factor 5	TATA-box binding protein associated factor 5	Taf5	TBP-associated factor 5	1597.16	0.0306355	FWD	0.192003	0.159558	0.873229	1	NW_027332223.1	8166299	8173931	minus	protein-coding	XM_073080454.1	XP_072936555.1	651		FBpp0087335	0	FBgn0010356	The gene TBP-associated factor 5 is referred to in FlyBase by the symbol Dmel\Taf5 (CG7704, FBgn0010356). It is a protein_coding_gene from Dmel. It has one annotated transcript and one polypeptide. Gene sequence location is 2R:10877312..10879673. Its molecular function is described by: RNA polymerase II general transcription initiation factor activity. It is involved in the biological process described with: transcription initiation at RNA polymerase II promoter. 9 alleles are reported. The phenotypes of these alleles manifest in: mesonotum; ganglion mother cell; larval neuroblast; embryonic/larval fat body; lipid droplet. The phenotypic classes of alleles include: short lived; some die during P-stage; lethal; phenotype. Summary of modENCODE Temporal Expression Profile: Temporal profile ranges from a peak of high expression to a trough of moderate expression. Peak expression observed within 00-06 hour embryonic stages.
LOC140748135	LOC140748135	homocysteine S-methyltransferase-like	homocysteine S-methyltransferase-like			301.652	-0.394957	FWM	0.59513	-0.663648	0.506916	1	NW_027332223.1	8242573	8258393	plus	protein-coding	XM_073080869.1	XP_072936970.1	349		FBpp0309710	2.56e-107
LOC140747853	LOC140747853	RtGEF	rho guanine nucleotide exchange factor 7-like	RtGEF	Rho-type guanine nucleotide exchange factor	1748.12	0.0837798	FWD	0.0811249	1.03273	0.301733	1	NW_027332223.1	8262654	8280989	minus	protein-coding	XM_073080469.1	XP_072936570.1	700		FBpp0080889	0	FBgn0015803	The gene Rho-type guanine nucleotide exchange factor is referred to in FlyBase by the symbol Dmel\RtGEF (CG10043, FBgn0015803). It is a protein_coding_gene from Dmel. It has 8 annotated transcripts and 8 polypeptides (6 unique). Gene sequence location is 2L:20350434..20365254. Its molecular function is described by: molecular adaptor activity; guanyl-nucleotide exchange factor activity. It is involved in the biological process described with: positive regulation of hippo signaling; regulation of synapse organization; negative regulation of organ growth. 36 alleles are reported. The phenotype of these alleles manifest in: NMJ bouton. The phenotypic classes of alleles include: viable; abnormal neuroanatomy. Summary of modENCODE Temporal Expression Profile: Temporal profile ranges from a peak of moderately high expression to a trough of low expression. Peak expression observed within 00-06 and 12-18 hour embryonic stages, during late pupal stages.
LOC140747855	LOC140747855	Ankyrin 2	uncharacterized LOC140747855	Ank2	Ankyrin 2	339.596	-0.00753375	FWM	0.19929	-0.037803	0.969845	1	NW_027332223.1	8281598	8289225	plus	protein-coding	XM_073080475.1	XP_072936576.1	627		FBpp0292238	8.78e-31	FBgn0261788	The gene Ankyrin 2 is referred to in FlyBase by the symbol Dmel\Ank2 (CG42734, FBgn0261788). It is a protein_coding_gene from Dmel. It has 22 annotated transcripts and 22 polypeptides (all unique). Gene sequence location is 3L:7655389..7718395. Its molecular function is unknown. It is involved in the biological process described with 9 unique terms, many of which group under: system process; multicellular organismal process; neuron cellular homeostasis; cognition; regulation of developmental process. 46 alleles are reported. The phenotypes of these alleles manifest in: cellular anatomical structure; cell projection; synapse; cell junction; neuron projection. The phenotypic classes of alleles include: increased mortality during development; lethal - all die before end of larval stage; increased mortality; phenotype.
LOC140747857	LOC140747857	LOC140747857	uncharacterized LOC140747857			217.929	-0.144953	FWM	0.177091	-0.818524	0.413058	1	NW_027332223.1	8291538	8291980	minus	protein-coding	XM_073080478.1	XP_072936579.1	96		FBpp0306240	1.81e-23
LOC140747856	LOC140747856	LOC140747856	uncharacterized LOC140747856			554.871	-0.185013	FWM	0.174266	-1.06167	0.288386	1	NW_027332223.1	8291689	8292949	minus	protein-coding	XM_073080476.1	XP_072936577.1	125		FBpp0099407	3.75e-61
LOC140748285	LOC140748285	Buffy	bcl-2-related ovarian killer protein-like	Buffy	Buffy	9.00656	-0.202829	FWM	1.20577	-0.168215	0.866414	1	NW_027332223.1	8503738	8542502	plus	protein-coding	XM_073081073.1	XP_072937174.1	356		FBpp0087182	1.66e-28	FBgn0040491	The gene Buffy is referred to in FlyBase by the symbol Dmel\Buffy (CG8238, FBgn0040491). It is a protein_coding_gene from Dmel. It has one annotated transcript and one polypeptide. Gene sequence location is 2R:11679492..11688557. Its molecular function is described by: channel activity. It is involved in the biological process described with 6 unique terms, many of which group under: cell death; regulation of programmed cell death; apoptotic process; biological regulation; metabolic process. 12 alleles are reported. The phenotypes of these alleles manifest in: glial cell; adult gut; eye. The phenotypic classes of alleles include: increased cell number; phenotype; fertile; viable. Summary of modENCODE Temporal Expression Profile: Temporal profile ranges from a peak of moderately high expression to a trough of extremely low expression. Peak expression observed during early pupal stages.
LOC140747897	Cul3	Cullin 3	cullin 3	Cul3	Cullin 3	3045.06	-0.00290982	FWM	0.115737	-0.0251416	0.979942	1	NW_027332223.1	8545197	8560199	plus	protein-coding	XM_073080513.1	XP_072936614.1	765		FBpp0291368	0	FBgn0261268	The gene Cullin 3 is referred to in FlyBase by the symbol Dmel\Cul3 (CG42616, FBgn0261268). It is a protein_coding_gene from Dmel. It has 4 annotated transcripts and 4 polypeptides (2 unique). Gene sequence location is 2L:15265245..15272024. Its molecular function is described by: ubiquitin ligase complex scaffold activity; ubiquitin protein ligase binding; protein binding. It is involved in the biological process described with 20 unique terms, many of which group under: neuron development; protein polyubiquitination; locomotor rhythm; cellular process involved in reproduction in multicellular organism; gamete generation. 54 alleles are reported. The phenotypes of these alleles manifest in: actin cytoskeleton; intracellular organelle; larval mesothoracic segment; supraesophageal ganglion; anlage. The phenotypic classes of alleles include: phenotype; abnormal behavior; increased mortality; increased mortality during development. Summary of modENCODE Temporal Expression Profile: Temporal profile ranges from a peak of high expression to a trough of moderate expression. Peak expression observed at stages throughout the pupal period, in adult male stages.
LOC140747898	LOC140747898	tectonic	B9 domain-containing protein 2-like	tctn	tectonic	61.8069	-1.12997	FWM	0.898018	-1.2583	0.208284	1	NW_027332223.1	8560190	8563861	minus	protein-coding	XM_073080520.1	XP_072936621.1	690		FBpp0292198	2.02e-14	FBgn0261697	The gene tectonic is referred to in FlyBase by the symbol Dmel\tctn (CG42731, FBgn0261697). It is a protein_coding_gene from Dmel. It has one annotated transcript and one polypeptide. Gene sequence location is 2L:6127872..6130651. Its molecular function is described by: . It is involved in the biological process described with: sperm axoneme assembly; cilium assembly. 9 alleles are reported. No phenotypic data is available. No phenotypic class data is available.
LOC140747899	tefu	telomere fusion	Serine/threonine-protein kinase tefu	tefu	telomere fusion	1632.14	-0.0640887	FWM	0.150731	-0.425186	0.670701	1	NW_027332223.1	8565525	8586402	minus	protein-coding	XM_073080522.1	XP_072936623.1	2778		FBpp0110174	7.69e-122	FBgn0045035	The gene telomere fusion is referred to in FlyBase by the symbol Dmel\tefu (CG6535, FBgn0045035). It is a protein_coding_gene from Dmel. It has one annotated transcript and one polypeptide. Gene sequence location is 3R:15232212..15242236. Its molecular function is described by: kinase activity; histone kinase activity; protein serine/threonine kinase activity. It is involved in the biological process described with 17 unique terms, many of which group under: homeostatic process; constitutive heterochromatin formation; negative regulation of cell cycle G2/M phase transition; cellular developmental process; negative regulation of gene expression, epigenetic. 35 alleles are reported. The phenotypes of these alleles manifest in: membraneless organelle; embryo; organelle lumen; egg chorion; neuroblast. The phenotypic classes of alleles include: lethal; abnormal behavior; decreased cell number; phenotype. Summary of modENCODE Temporal Expression Profile: Temporal profile ranges from a peak of moderate expression to a trough of very low expression. Peak expression observed within 00-06 hour embryonic stages, during late larval stages, in adult female stages.
LOC140747900	tai	taiman	basic helix-loop-helix family member taiman	tai	taiman	4858.78	0.0439779	FWD	0.158321	0.277777	0.781184	1	NW_027332223.1	8591633	8637975	plus	protein-coding	XM_073080523.1	XP_072936624.1	1369		FBpp0292875	1.23e-42	FBgn0041092	The gene taiman is referred to in FlyBase by the symbol Dmel\tai (CG13109, FBgn0041092). It is a protein_coding_gene from Dmel. It has 6 annotated transcripts and 6 polypeptides (4 unique). Gene sequence location is 2L:9166778..9250211. Its molecular function is described by: nuclear receptor binding; protein dimerization activity; transcription coactivator activity; transcription regulator inhibitor activity; transcription coactivator binding. It is involved in the biological process described with 8 unique terms, many of which group under: regulation of macromolecule metabolic process; regulation of RNA metabolic process; regulation of metabolic process; multicellular organismal process; positive regulation of locomotion. 83 alleles are reported. The phenotypes of these alleles manifest in: plasma membrane bounded cell projection; acellular anatomical structure; germline cell; nociceptive system neuron; embryonic/larval alimentary canal. The phenotypic classes of alleles include: phenotype; increased mortality during development; increased mortality; some die during P-stage. Summary of modENCODE Temporal Expression Profile: Temporal profile ranges from a peak of moderately high expression to a trough of low expression. Peak expression observed within 06-24 hour embryonic stages, during late larval stages, at stages throughout the pupal period.
LOC140747902	by	blistery	focal adhesion protein tensin	by	blistery	237.624	-0.0860826	FWM	0.397485	-0.216568	0.828545	1	NW_027332223.1	8638556	8751497	plus	protein-coding	XM_073080528.1	XP_072936629.1	1278		FBpp0290315	9.89e-74	FBgn0000244	The gene blistery is referred to in FlyBase by the symbol Dmel\by (CG9379, FBgn0000244). It is a protein_coding_gene from Dmel. It has 3 annotated transcripts and 3 polypeptides (1 unique). Gene sequence location is 3R:9528238..9533011. Its molecular function is described by: phosphotyrosine residue binding; cytoskeletal protein-membrane anchor activity; actin filament binding. It is involved in the biological process described with: apposition of dorsal and ventral imaginal disc-derived wing surfaces; imaginal disc-derived wing morphogenesis; positive regulation of cell-cell adhesion mediated by integrin. 37 alleles are reported. The phenotypes of these alleles manifest in: thorax; wing; wing disc. The phenotypic classes of alleles include: female semi-sterile; abnormal flight; increased cell death; increased occurrence of cell division; viable; visible. Summary of modENCODE Temporal Expression Profile: Temporal profile ranges from a peak of high expression to a trough of very low expression. Peak expression observed within 18-24 hour embryonic stages.
LOC140747905	LOC140747905	Tep3	thioester-containing protein 1 allele S3-like	Tep3	Thioester-containing protein 3	3726.83	0.300705	FWD	0.329653	0.912187	0.36167	1	NW_027332223.1	8756932	8775957	plus	protein-coding	XM_073080544.1	XP_072936645.1	1471		FBpp0079101	1.92e-145	FBgn0041181	The gene Thioester-containing protein 3 is referred to in FlyBase by the symbol Dmel\Tep3 (CG7068, FBgn0041181). It is a protein_coding_gene from Dmel. It has one annotated transcript and one polypeptide. Gene sequence location is 2L:7702805..7710690. Its molecular function is described by: endopeptidase inhibitor activity. It is involved in the biological process described with: defense response to other organism; innate immune response; defense response to Gram-positive bacterium. 13 alleles are reported. No phenotypic data is available. The phenotypic classes of alleles include: abnormal immune response; fertile; viable. Summary of modENCODE Temporal Expression Profile: Temporal profile ranges from a peak of moderately high expression to a trough of extremely low expression. Peak expression observed within 12-24 hour embryonic stages, during late pupal stages.
LOC140747906	LOC140747906	ninaA	uncharacterized LOC140747906	ninaA	neither inactivation nor afterpotential A	36.1398	0.555874	FWD	1.41281	0.393452	0.693986	1	NW_027332223.1	8775953	8778508	minus	protein-coding	XM_073080546.1	XP_072936647.1	235		FBpp0077688	1.47e-69	FBgn0002936	The gene neither inactivation nor afterpotential A is referred to in FlyBase by the symbol Dmel\ninaA (CG3966, FBgn0002936). It is a protein_coding_gene from Dmel. It has one annotated transcript and one polypeptide. Gene sequence location is 2L:877302..878270. Its molecular function is described by: cyclosporin A binding; peptidyl-prolyl cis-trans isomerase activity. It is involved in the biological process described with: rhodopsin biosynthetic process; 'de novo' protein folding; N-glycan processing; protein folding; intrinsic apoptotic signaling pathway in response to endoplasmic reticulum stress. 65 alleles are reported. The phenotypes of these alleles manifest in: endomembrane system; cytoplasm; organelle; cellular anatomical structure; intracellular organelle. The phenotypic classes of alleles include: increased cell death; abnormal touch response; visible; viable; abnormal neurophysiology; wild-type. Summary of modENCODE Temporal Expression Profile: Temporal profile ranges from a peak of moderately high expression to a trough of extremely low expression. Peak expression observed during late pupal stages, in adult male stages.
LOC140747907	LOC140747907	enhancer of yellow 2	enhancer of yellow 2 transcription factor-like	e(y)2	enhancer of yellow 2	2053.45	-0.147299	FWM	0.158044	-0.932012	0.35133	1	NW_027332223.1	8783223	8784701	plus	protein-coding	XM_073080547.1	XP_072936648.1	95		FBpp0073385	1.62e-24	FBgn0000618	The gene enhancer of yellow 2 is referred to in FlyBase by the symbol Dmel\e(y)2 (CG15191, FBgn0000618). It is a protein_coding_gene from Dmel. It has one annotated transcript and one polypeptide. Gene sequence location is X:11576118..11576620. Its molecular function is described by 6 unique terms, many of which group under: binding; protein binding; chromatin binding; protein-macromolecule adaptor activity; DNA binding. It is involved in the biological process described with 6 unique terms, many of which group under: establishment of localization; nucleocytoplasmic transport; poly(A)+ mRNA export from nucleus; negative regulation of gene expression, epigenetic; mRNA export from nucleus. 10 alleles are reported. The phenotypes of these alleles manifest in: mesonotum; eye; wing; macrochaeta. The phenotypic classes of alleles include: abnormal locomotor rhythm; some die during pupal stage; partially lethal - majority die; viable; visible; partially lethal. Summary of modENCODE Temporal Expression Profile: Temporal profile ranges from a peak of high expression to a trough of moderate expression. Peak expression observed within 00-06 hour embryonic stages.
LOC140747903	Megf8	Megf8	multiple EGF like domains 8	Megf8	Multiple EGF like domains 8	1469.15	0.368595	FWD	0.300215	1.22777	0.219533	1	NW_027332223.1	8784690	8805879	minus	protein-coding	XM_073080541.1	XP_072936642.1	2795		FBpp0311116	0	FBgn0031981	The gene Multiple EGF like domains 8 is referred to in FlyBase by the symbol Dmel\Megf8 (CG7466, FBgn0031981). It is a protein_coding_gene from Dmel. It has 2 annotated transcripts and 2 polypeptides (all unique). Gene sequence location is 2L:8043471..8054326. Its molecular function is described by: calcium ion binding. The biological processes in which it is involved are not known. 14 alleles are reported. The phenotypes of these alleles manifest in: anatomical structure; anterior-posterior subdivision of organism; cell junction; organism; presynaptic active zone. The phenotypic classes of alleles include: abnormal neuroanatomy; increased mortality; abnormal behavior; phenotype. Summary of modENCODE Temporal Expression Profile: Temporal profile ranges from a peak of moderate expression to a trough of low expression. Peak expression observed at stages throughout embryogenesis, during late larval stages, at stages throughout the pupal period, in stages of adults of both sexes.
LOC140747925	mdy	midway	diacylglycerol O-acyltransferase	mdy	midway	639.599	0.134224	FWD	0.162367	0.826673	0.408423	1	NW_027332223.1	8856939	8865740	minus	protein-coding	XM_073080577.1	XP_072936678.1	507		FBpp0312493	0	FBgn0004797	The gene midway is referred to in FlyBase by the symbol Dmel\mdy (CG31991, FBgn0004797). It is a protein_coding_gene from Dmel. It has 4 annotated transcripts and 4 polypeptides (1 unique). Gene sequence location is 2L:16816660..16826964. Its molecular function is described by: O-acyltransferase activity; diacylglycerol O-acyltransferase activity. It is involved in the biological process described with: oogenesis; regulation of nurse cell apoptotic process; triglyceride biosynthetic process; negative regulation of lipid storage. 25 alleles are reported. The phenotypes of these alleles manifest in: salivary gland; embryonic/larval oenocyte; lipid droplet; embryonic/larval garland cell; egg chamber. The phenotypic classes of alleles include: abnormal starvation stress response; female sterile; viable. Summary of modENCODE Temporal Expression Profile: Temporal profile ranges from a peak of high expression to a trough of low expression. Peak expression observed within 06-18 hour embryonic stages.
LOC140747926	slmo	slowmo	PRELI domain containing slowmo	slmo	slowmo	3543.54	0.0757204	FWD	0.279911	0.270516	0.786763	1	NW_027332223.1	8866320	8870809	plus	protein-coding	XM_073080580.1	XP_072936681.1	228		FBpp0309829	1.41e-106	FBgn0029161	The gene slowmo is referred to in FlyBase by the symbol Dmel\slmo (CG9131, FBgn0029161). It is a protein_coding_gene from Dmel. It has 5 annotated transcripts and 5 polypeptides (1 unique). Gene sequence location is 2L:6046516..6048706. Its molecular function is described by: phosphatidic acid transfer activity. It is involved in the biological process described with: peristalsis; phospholipid transport; germarium-derived oocyte differentiation; spermatogenesis; larval locomotory behavior. 23 alleles are reported. The phenotypes of these alleles manifest in: adult thorax; cytoplasm; mitochondrion; muscle system; membrane-bounded organelle. The phenotypic classes of alleles include: phenotype; abnormal neurophysiology; lethal; abnormal locomotor behavior. Summary of modENCODE Temporal Expression Profile: Temporal profile ranges from a peak of very high expression to a trough of moderately high expression. Peak expression observed during early larval stages, during late pupal stages, in stages of adults of both sexes. This gene is annotated by FlyBase as a dicistronic gene, meaning that some or all of its transcripts encode two or more polypeptide-coding open reading frames (ORFs) , with each ORF assigned to a different gene. The distribution of RNA-Seq coverage data amongst the different encoded genes cannot be determined.
LOC140747927	MED11	MED11	mediator complex subunit 11	MED11	Mediator complex subunit 11	1188.23	-0.111744	FWM	0.195241	-0.572335	0.567095	1	NW_027332223.1	8872827	8876583	minus	protein-coding	XM_073080581.1	XP_072936682.1	135		FBpp0074821	1.08e-51	FBgn0036811	The gene Mediator complex subunit 11 is referred to in FlyBase by the symbol Dmel\MED11 (CG6884, FBgn0036811). It is a protein_coding_gene from Dmel. It has one annotated transcript and one polypeptide. Gene sequence location is 3L:18745856..18746623. Its molecular function is described by: transcription coregulator activity; transcription coactivator activity; protein binding. It is involved in the biological process described with: regulation of transcription by RNA polymerase II. 9 alleles are reported. The phenotypes of these alleles manifest in: neuroblast; spermatocyte. The phenotypic classes of alleles include: abnormal neuroanatomy; lethal; abnormal meiotic cell cycle. Summary of modENCODE Temporal Expression Profile: Temporal profile ranges from a peak of high expression to a trough of moderate expression. Peak expression observed within 00-12 hour embryonic stages.
LOC140747911	RpL3	Ribosomal protein L3	ribosomal protein L3	RpL3	Ribosomal protein L3	111168	0.0733189	FWD	0.106392	0.689139	0.490736	1	NW_027332223.1	8880789	8883624	plus	protein-coding	XM_073080552.1	XP_072936653.1	420		FBpp0307759	0	FBgn0020910	The gene Ribosomal protein L3 is referred to in FlyBase by the symbol Dmel\RpL3 (CG4863, FBgn0020910). It is a protein_coding_gene from Dmel. It has 4 annotated transcripts and 4 polypeptides (3 unique). Gene sequence location is 3R:11221894..11225173. Its molecular function is described by: structural constituent of ribosome; RNA binding. It is involved in the biological process described with: translation; cytoplasmic translation. 10 alleles are reported. The phenotypes of these alleles manifest in: Z disc; sarcomere; larval somatic muscle cell. The phenotypic classes of alleles include: partially lethal; abnormal pain response; lethal; viable; some die during larval stage. Summary of modENCODE Temporal Expression Profile: Temporal profile ranges from a peak of extremely high expression to a trough of very high expression. Peak expression observed at stages throughout embryogenesis, during early larval stages, in adult female stages.
LOC140748394	LOC140748394	small nucleolar RNA U43	small nucleolar RNA U43			24.5104	0.240544	FWD	0.838463	0.286887	0.774199	1	NW_027332223.1	8881082	8881160	plus	snoRNA	XR_012102950.1
LOC140747912	Nufip	Nufip	nuclear FMR1 interacting protein 1	Nufip	Nufip	689.715	0.0156423	FWD	0.144333	0.108377	0.913697	1	NW_027332223.1	8885981	8890072	minus	protein-coding	XM_073080553.1	XP_072936654.1	442		FBpp0074855	1.32e-27	FBgn0036812	The gene Nufip is referred to in FlyBase by the symbol Dmel\Nufip (CG4076, FBgn0036812). It is a protein_coding_gene from Dmel. It has one annotated transcript and one polypeptide. Gene sequence location is 3L:18746611..18748367. Its molecular function is described by: RNA binding. It is involved in the biological process described with: box C/D snoRNP assembly. 8 alleles are reported. The phenotype of these alleles manifest in: trichogen cell. The phenotypic classes of alleles include: lethal - all die before end of pupal stage; visible; viable. Summary of modENCODE Temporal Expression Profile: Temporal profile ranges from a peak of moderate expression to a trough of very low expression. Peak expression observed at stages throughout embryogenesis, during early larval stages, in adult female stages.
LOC140747915	LOC140747915	LOC140747915	uncharacterized LOC140747915			572.894	0.0720946	FWD	0.283399	0.254393	0.799192	1	NW_027332223.1	8888996	8890839	plus	protein-coding	XM_073080556.1	XP_072936657.1	104		FBpp0079797	1.02e-10
LOC140747913	LOC140747913	probable RNA methyltransferase CG11342	probable RNA methyltransferase CG11342			362.619	0.0575261	FWD	0.285315	0.201623	0.840211	1	NW_027332223.1	8890951	8892590	minus	protein-coding	XM_073080555.1	XP_072936656.1	236		FBpp0073194	3.01e-62
LOC140747916	LOC140747916	Osiris 21	uncharacterized LOC140747916	Osi21	Osiris 21	224.134	-0.799285	FWM	1.04151	-0.767428	0.442827	1	NW_027332223.1	8895045	8896554	plus	protein-coding	XM_073080558.1	XP_072936659.1	256		FBpp0079803	1.72e-52	FBgn0283678	The gene Osiris 21 is referred to in FlyBase by the symbol Dmel\Osi21 (CG14925, FBgn0283678). It is a protein_coding_gene from Dmel. It has one annotated transcript and one polypeptide. Gene sequence location is 2L:11284327..11285706. Its molecular function is described by: . It is involved in the biological process described with: . 11 alleles are reported. The phenotype of these alleles manifest in: mesonotum. The phenotypic classes of alleles include: partially lethal - majority die; viable; lethal; abnormal body color; some die during pupal stage.
LOC140748034	LOC140748034	LOC140748034	uncharacterized LOC140748034			12.5309	0.347073	FWD	0.653643	0.530983	0.595431	1	NW_027332223.1	8898330	9024922	minus	lncRNA	XR_012102916.1
LOC140747924	LOC140747924	spalt major	sal-like protein 1	salm	spalt major	2072.61	0.224898	FWD	0.315436	0.712973	0.475863	1	NW_027332223.1	9195848	9223389	plus	protein-coding	XM_073080569.1	XP_072936670.1	1362		FBpp0088852	1e-59	FBgn0261648	The gene spalt major is referred to in FlyBase by the symbol Dmel\salm (CG6464, FBgn0261648). It is a protein_coding_gene from Dmel. It has 2 annotated transcripts and 2 polypeptides (all unique). Gene sequence location is 2L:11434311..11445614. Its molecular function is described by: DNA-binding transcription factor activity, RNA polymerase II-specific. It is involved in the biological process described with 22 unique terms, many of which group under: respiratory system development; antennal joint development; instar larval or pupal development; male gonad development; regulation of mRNA metabolic process. 50 alleles are reported. The phenotypes of these alleles manifest in: larval acute muscle; abdominal lateral pentascolopidial chordotonal organ lch5; embryonic/larval dorsal tracheal anastomosis; endomembrane system; multidendritic neuron. The phenotypic classes of alleles include: phenotype; wild-type; increased mortality; increased mortality during development. Summary of modENCODE Temporal Expression Profile: Temporal profile ranges from a peak of moderately high expression to a trough of very low expression. Peak expression observed within 06-18 hour embryonic stages.
LOC140747930	Rpn7	Rpn7	regulatory particle non-ATPase 7	Rpn7	Regulatory particle non-ATPase 7	4292.14	-0.078957	FWM	0.172578	-0.457514	0.647301	1	NW_027332223.1	9224253	9228227	minus	protein-coding	XM_073080585.1	XP_072936686.1	382		FBpp0083687	2.32e-95	FBgn0028688	The gene Regulatory particle non-ATPase 7 is referred to in FlyBase by the symbol Dmel\Rpn7 (CG5378, FBgn0028688). It is a protein_coding_gene from Dmel. It has one annotated transcript and one polypeptide. Gene sequence location is 3R:22460662..22462054. Its molecular function is described by: protein binding. It is involved in the biological process described with: proteasome-mediated ubiquitin-dependent protein catabolic process. 6 alleles are reported. The phenotypes of these alleles manifest in: larval neuroblast; mitochondrion; ganglion mother cell; larval multidendritic class IV neuron; embryonic/larval fat body. The phenotypic classes of alleles include: short lived; lethal; lethal - all die before end of pupal stage; partially lethal; abnormal neuroanatomy; some die during pupal stage. Summary of modENCODE Temporal Expression Profile: Temporal profile ranges from a peak of very high expression to a trough of moderately high expression. Peak expression observed within 00-06 hour embryonic stages, during late larval stages, at stages throughout the pupal period, in adult female stages.
LOC140747928	Nbr	Nibbler	exonuclease mut-7 homolog	Nbr	Nibbler	753.742	0.049554	FWD	0.157311	0.315006	0.752757	1	NW_027332223.1	9229236	9233741	plus	protein-coding	XM_073080582.1	XP_072936683.1	840		FBpp0081027	2.14e-53	FBgn0032924	The gene Nibbler is referred to in FlyBase by the symbol Dmel\Nbr (CG9247, FBgn0032924). It is a protein_coding_gene from Dmel. It has one annotated transcript and one polypeptide. Gene sequence location is 2L:21160636..21163083. Its molecular function is described by: 3'-5'-RNA exonuclease activity; 3'-5'-exoribonuclease activity involved in mature miRNA 3'-end processing; 3'-5' exonuclease activity; nucleic acid binding. It is involved in the biological process described with 7 unique terms, many of which group under: RNA biosynthetic process; secondary piRNA processing; cellular component organization or biogenesis; regulation of biosynthetic process; regulatory ncRNA-mediated gene silencing. 21 alleles are reported. The phenotypes of these alleles manifest in: adult brain; wing posterior compartment; wing disc; wing; epithelium. The phenotypic classes of alleles include: phenotype; increased mortality; visible; increased mortality during development. Summary of modENCODE Temporal Expression Profile: Temporal profile ranges from a peak of high expression to a trough of low expression. Peak expression observed within 00-06 hour embryonic stages, in adult female stages.
LOC140747929	RabGGTa	RabGGTa	Rab geranylgeranyltransferase subunit alpha	RabGGTa	Rab geranylgeranyltransferase subunit alpha	617.303	-0.0707066	FWM	0.149589	-0.472671	0.636448	1	NW_027332223.1	9233256	9239462	minus	protein-coding	XM_073080583.1	XP_072936684.1	530		FBpp0078483	6.57e-89	FBgn0037293	The gene Rab geranylgeranyltransferase subunit alpha is referred to in FlyBase by the symbol Dmel\RabGGTa (CG12007, FBgn0037293). It is a protein_coding_gene from Dmel. It has one annotated transcript and one polypeptide. Gene sequence location is 3R:5128087..5129939. Its molecular function is described by: Rab geranylgeranyltransferase activity; protein prenyltransferase activity. It is involved in the biological process described with: endoplasmic reticulum to Golgi vesicle-mediated transport. 7 alleles are reported. The phenotypes of these alleles manifest in: ganglion mother cell; larval neuroblast; tormogen cell. The phenotypic classes of alleles include: visible; viable; partially lethal - majority die; lethal; abnormal neuroanatomy. Summary of modENCODE Temporal Expression Profile: Temporal profile ranges from a peak of moderately high expression to a trough of moderate expression. Peak expression observed within 00-12 hour embryonic stages, during late larval stages, during early pupal stages.
LOC140748038	LOC140748038	LOC140748038	uncharacterized LOC140748038			519.064	0.0946419	FWD	0.254272	0.372208	0.709738	1	NW_027332223.1	9240612	9242225	plus	protein-coding	XM_073080721.1	XP_072936822.1	317		FBpp0070791	1.89e-47
LOC140747938	CadN	Cadherin-N	neural cadherin	CadN	Cadherin-N	561.336	-1.26954	FWM	0.780741	-1.62606	0.103936	1	NW_027332223.1	9247721	9669843	plus	protein-coding	XM_073080591.1	XP_072936692.1	3014		FBpp0080570	0	FBgn0015609	The gene Cadherin-N is referred to in FlyBase by the symbol Dmel\CadN (CG7100, FBgn0015609). It is a protein_coding_gene from Dmel. It has 12 annotated transcripts and 12 polypeptides (all unique). Gene sequence location is 2L:17647053..17778340. Its molecular function is described by: cadherin binding; calcium ion binding; protein homodimerization activity; protein binding. It is involved in the biological process described with 17 unique terms, many of which group under: cell adhesion; cell-cell adhesion; cell-cell adhesion via plasma-membrane adhesion molecules; pattern specification process; cell-cell adhesion mediated by cadherin. 67 alleles are reported. The phenotypes of these alleles manifest in: stem cell; axon terminus; primordium; primary pigment cell; thoracic-abdominal embryonic fiber tract. The phenotypic classes of alleles include: phenotype; uncoordinated; abnormal behavior; some die during embryonic stage. Summary of modENCODE Temporal Expression Profile: Temporal profile ranges from a peak of moderately high expression to a trough of very low expression. Peak expression observed within 00-06 and 12-24 hour embryonic stages, at stages throughout the pupal period.
LOC140747940	Dnaaf6	Dnaaf6	Dynein axonemal assembly factor 6	Dnaaf6	Dynein axonemal assembly factor 6	7.00977	-2.07121	FWM	1.08576	-1.90761	0.056442	1	NW_027332223.1	9431489	9730948	plus	protein-coding	XM_073080598.1	XP_072936699.1	186		FBpp0075434	5.2e-27	FBgn0036437	The gene Dynein axonemal assembly factor 6 is referred to in FlyBase by the symbol Dmel\Dnaaf6 (CG5048, FBgn0036437). It is a protein_coding_gene from Dmel. It has one annotated transcript and one polypeptide. Gene sequence location is 3L:14684768..14685842. Its molecular function is described by: dynein intermediate chain binding; protein-folding chaperone binding. It is involved in the biological process described with: axonemal dynein complex assembly. 5 alleles are reported. The phenotypes of these alleles manifest in: inner dynein arm; spermatozoon; Johnston organ; outer dynein arm. The phenotypic classes of alleles include: phenotype; male semi-sterile; abnormal locomotor behavior; male sterile. Summary of modENCODE Temporal Expression Profile: Temporal profile ranges from a peak of high expression to a trough of no expression detected. Peak expression observed at stages throughout the pupal period, in adult male stages.
LOC140747935	LOC140747935	LOC140747935	uncharacterized LOC140747935			1159.97	0.0206492	FWD	0.160221	0.128879	0.897453	1	NW_027332223.1	9715385	9725794	minus	protein-coding	XM_073080589.1	XP_072936690.1	499		FBpp0111956	2.41e-42
LOC140747936	Rpn3	Rpn3	regulatory particle non-ATPase 3	Rpn3	Regulatory particle non-ATPase 3	5163.44	0.0150807	FWD	0.157954	0.0954756	0.923937	1	NW_027332223.1	9726572	9728276	plus	protein-coding	XM_073080590.1	XP_072936691.1	495		FBpp0291495	0	FBgn0261396	The gene Regulatory particle non-ATPase 3 is referred to in FlyBase by the symbol Dmel\Rpn3 (CG42641, FBgn0261396). It is a protein_coding_gene from Dmel. It has 2 annotated transcripts and 2 polypeptides (1 unique). Gene sequence location is 2L:19051790..19053681. Its molecular function is described by: zinc ion binding; enzyme regulator activity. It is involved in the biological process described with: proteasome-mediated ubiquitin-dependent protein catabolic process; regulation of protein catabolic process; ubiquitin-dependent protein catabolic process. 16 alleles are reported. The phenotypes of these alleles manifest in: mitochondrion; embryonic/larval fat body. The phenotypic classes of alleles include: phenotype; lethal - all die before end of prepupal stage; increased mortality; increased mortality during development. Summary of modENCODE Temporal Expression Profile: Temporal profile ranges from a peak of very high expression to a trough of moderately high expression. Peak expression observed within 00-06 hour embryonic stages, during late larval stages, during early pupal stages.
LOC140747939	LOC140747939	cysteine-rich venom protein-like	cysteine-rich venom protein-like			31.0719	-1.33747	FWM	0.669641	-1.99729	0.0457938	1	NW_027332223.1	9731071	9738941	plus	protein-coding	XM_073080596.1	XP_072936697.1	264		FBpp0082250	2.16e-11
LOC140747947	Lim3	Lim3	Lim3 homeobox protein	Lim3	Lim3	6.07235	0.184455	FWD	1.4006	0.131697	0.895224	1	NW_027332223.1	9759874	9809762	minus	protein-coding	XM_073080606.1	XP_072936707.1	399		FBpp0301569	1.3e-173	FBgn0002023	The gene Lim3 is referred to in FlyBase by the symbol Dmel\Lim3 (CG10699, FBgn0002023). It is a protein_coding_gene from Dmel. It has 7 annotated transcripts and 7 polypeptides (4 unique). Gene sequence location is 2L:19079256..19108427. Its molecular function is described by: RNA polymerase II transcription regulatory region sequence-specific DNA binding; DNA-binding transcription factor activity, RNA polymerase II-specific; zinc ion binding; DNA binding. It is involved in the biological process described with 6 unique terms, many of which group under: multicellular organism development; multicellular organismal process; axon guidance; cellular developmental process; nervous system development. 42 alleles are reported. The phenotypes of these alleles manifest in: peripheral nervous system; larval tagma; anatomical structure; anterior abdominal segment; circulatory system. The phenotypic classes of alleles include: phenotype; viable; increased mortality during development; increased mortality. Summary of modENCODE Temporal Expression Profile: Temporal profile ranges from a peak of moderate expression to a trough of extremely low expression. Peak expression observed within 06-24 hour embryonic stages, during early larval stages.
LOC140747946	LOC140747946	amd	aromatic-L-amino-acid decarboxylase-like	amd	alpha methyl dopa-resistant	795.328	2.20571	FWD	1.61213	1.3682	0.17125	1	NW_027332223.1	9825405	9831323	plus	protein-coding	XM_073080605.1	XP_072936706.1	501		FBpp0080698	0	FBgn0000075	The gene alpha methyl dopa-resistant is referred to in FlyBase by the symbol Dmel\amd (CG10501, FBgn0000075). It is a protein_coding_gene from Dmel. It has 2 annotated transcripts and 2 polypeptides (all unique). Gene sequence location is 2L:19110154..19114110. Its molecular function is described by: aromatic-L-amino-acid decarboxylase activity; 3,4-dihydroxyphenylacetaldehyde synthase activity; carboxy-lyase activity; carbon-carbon lyase activity; pyridoxal phosphate binding. It is involved in the biological process described with: cuticle development; catecholamine metabolic process; amino acid metabolic process; carboxylic acid metabolic process; chitin-based cuticle development. 55 alleles are reported. The phenotypes of these alleles manifest in: anal slit; anal pad; cuticle. The phenotypic classes of alleles include: viable; some die during embryonic stage; wild-type; lethal; lethal - all die during embryonic stage; chemical sensitive. Summary of modENCODE Temporal Expression Profile: Temporal profile ranges from a peak of very high expression to a trough of very low expression. Peak expression observed within 12-18 embryonic stages.
LOC140747948	LOC140747948	LOC140747948	uncharacterized LOC140747948			50.7816	-0.690903	FWM	0.944555	-0.731459	0.464499	1	NW_027332223.1	9831509	9832587	minus	lncRNA	XR_012102910.1
LOC140747950	Nelf-E	Nelf-E	negative elongation factor E	Nelf-E	Negative elongation factor E	734.176	-0.102622	FWM	0.209499	-0.489846	0.624243	1	NW_027332223.1	9834435	9836463	plus	protein-coding	XM_073080610.1	XP_072936711.1	271		FBpp0076374	1.02e-37	FBgn0017430	The gene Negative elongation factor E is referred to in FlyBase by the symbol Dmel\Nelf-E (CG5994, FBgn0017430). It is a protein_coding_gene from Dmel. It has one annotated transcript and one polypeptide. Gene sequence location is 3L:8599442..8600879. Its molecular function is described by: RNA binding; mRNA binding; nucleic acid binding. It is involved in the biological process described with: positive regulation of transcription by RNA polymerase II; negative regulation of DNA-templated transcription, elongation; negative regulation of transcription elongation by RNA polymerase II; regulation of DNA-templated transcription; negative regulation of transcription by RNA polymerase II. 13 alleles are reported. The phenotypes of these alleles manifest in: developing material anatomical entity; ganglion mother cell; cell; trichogen cell; larva. The phenotypic classes of alleles include: increased mortality; increased mortality during development; phenotype; lethal - all die during embryonic stage. Summary of modENCODE Temporal Expression Profile: Temporal profile ranges from a peak of moderately high expression to a trough of moderate expression. Peak expression observed within 00-18 hour embryonic stages, during late larval stages, during early pupal stages, in adult female stages.
LOC140747949	Nfs1	Nfs1 cysteine desulfurase	Nfs1 cysteine desulfurase	Nfs1	Nfs1 cysteine desulfurase	1412.48	0.313212	FWD	0.244121	1.28302	0.199485	1	NW_027332223.1	9836900	9843715	plus	protein-coding	XM_073080609.1	XP_072936710.1	453		FBpp0079874	0	FBgn0032393	The gene Nfs1 cysteine desulfurase is referred to in FlyBase by the symbol Dmel\Nfs1 (CG12264, FBgn0032393). It is a protein_coding_gene from Dmel. It has one annotated transcript and one polypeptide. Gene sequence location is 2L:11999654..12001244. Its molecular function is described by: pyridoxal phosphate binding; sulfur carrier activity; cysteine desulfurase activity. It is involved in the biological process described with: mitochondrial tRNA thio-modification; [2Fe-2S] cluster assembly; iron-sulfur cluster assembly; Mo-molybdopterin cofactor biosynthetic process. 11 alleles are reported. The phenotype of these alleles manifest in: eye. The phenotypic classes of alleles include: viable; abnormal size; abnormal locomotor rhythm. Summary of modENCODE Temporal Expression Profile: Temporal profile ranges from a peak of high expression to a trough of moderate expression. Peak expression observed in adult male stages.
LOC140747951	RabX6	RabX6	RAS oncogene family member RabX6	RabX6	RabX6	1041.74	0.0397844	FWD	0.143843	0.276582	0.782101	1	NW_027332223.1	9844345	9847844	minus	protein-coding	XM_073080611.1	XP_072936712.1	207		FBpp0072476	3.62e-109	FBgn0035155	The gene RabX6 is referred to in FlyBase by the symbol Dmel\RabX6 (CG12015, FBgn0035155). It is a protein_coding_gene from Dmel. It has 2 annotated transcripts and 2 polypeptides (all unique). Gene sequence location is 3L:690517..691951. Its molecular function is described by: GTP binding; GTPase activity. It is involved in the biological process described with: intracellular protein transport; autophagosome assembly; vesicle-mediated transport; Rab protein signal transduction. 14 alleles are reported. The phenotypes of these alleles manifest in: wing; extracellular matrix; retina; embryonic/larval fat body. The phenotypic classes of alleles include: decreased size; fertile; phenotype; some die during P-stage. Summary of modENCODE Temporal Expression Profile: Temporal profile ranges from a peak of moderately high expression to a trough of low expression. Peak expression observed within 00-06 hour embryonic stages.
LOC140747952	LOC140747952	LOC140747952	uncharacterized LOC140747952			2402.51	0.0112903	FWD	0.187412	0.0602434	0.951962	1	NW_027332223.1	9849464	9854119	plus	protein-coding	XM_073080612.1	XP_072936713.1	899		FBpp0079789	7.5e-146
LOC140747953	LOC140747953	krotzkopf verkehrt	chitin synthase chs-2-like	kkv	krotzkopf verkehrt	539.559	-0.0277177	FWM	1.1162	-0.0248322	0.980189	1	NW_027332223.1	9855912	9879350	plus	protein-coding	XM_073080613.1	XP_072936714.1	1527		FBpp0089164	0	FBgn0001311	The gene krotzkopf verkehrt is referred to in FlyBase by the symbol Dmel\kkv (CG2666, FBgn0001311). It is a protein_coding_gene from Dmel. It has 3 annotated transcripts and 3 polypeptides (2 unique). Gene sequence location is 3R:5378093..5392866. Its molecular function is described by: hexosyltransferase activity; chitin synthase activity. It is involved in the biological process described with 11 unique terms, many of which group under: respiratory system development; open tracheal system development; embryonic epithelial tube formation; renal tubule development; cellular process. 56 alleles are reported. The phenotypes of these alleles manifest in: embryonic head; tracheocyte; actin cytoskeleton; cell periphery; taenidial fold. The phenotypic classes of alleles include: increased mortality during development; partially lethal; increased mortality; phenotype. Summary of modENCODE Temporal Expression Profile: Temporal profile ranges from a peak of very high expression to a trough of very low expression. Peak expression observed during early pupal stages.
LOC140747956	kkv	krotzkopf verkehrt	hyaluronan synthase-like protein kkv	kkv	krotzkopf verkehrt	34226.9	0.519228	FWD	0.437646	1.18641	0.235461	1	NW_027332223.1	9879747	9909239	plus	protein-coding	XM_073080615.1	XP_072936716.1	1598		FBpp0089164	0	FBgn0001311	The gene krotzkopf verkehrt is referred to in FlyBase by the symbol Dmel\kkv (CG2666, FBgn0001311). It is a protein_coding_gene from Dmel. It has 3 annotated transcripts and 3 polypeptides (2 unique). Gene sequence location is 3R:5378093..5392866. Its molecular function is described by: hexosyltransferase activity; chitin synthase activity. It is involved in the biological process described with 11 unique terms, many of which group under: respiratory system development; open tracheal system development; embryonic epithelial tube formation; renal tubule development; cellular process. 56 alleles are reported. The phenotypes of these alleles manifest in: embryonic head; tracheocyte; actin cytoskeleton; cell periphery; taenidial fold. The phenotypic classes of alleles include: increased mortality during development; partially lethal; increased mortality; phenotype. Summary of modENCODE Temporal Expression Profile: Temporal profile ranges from a peak of very high expression to a trough of very low expression. Peak expression observed during early pupal stages.
LOC140747957	CSN8	CSN8	COP9 signalosome subunit 8	CSN8	COP9 signalosome subunit 8	1679.12	-0.0421772	FWM	0.193672	-0.217776	0.827603	1	NW_027332223.1	9911429	9912856	minus	protein-coding	XM_073080621.1	XP_072936722.1	185		FBpp0079262	4.24e-28	FBgn0261437	The gene COP9 signalosome subunit 8 is referred to in FlyBase by the symbol Dmel\CSN8 (CG42522, FBgn0261437). It is a protein_coding_gene from Dmel. It has one annotated transcript and one polypeptide. Gene sequence location is 2L:8364855..8365663. Its molecular function is unknown. It is involved in the biological process described with 9 unique terms, many of which group under: protein deneddylation; macromolecule modification; multicellular organismal process; regulation of protein stability; cellular component assembly. 13 alleles are reported. The phenotypes of these alleles manifest in: notum; multi-tissue structure; reproductive system; head; mesonotum. The phenotypic classes of alleles include: increased mortality during development; lethal; phenotype; melanotic mass phenotype. Summary of modENCODE Temporal Expression Profile: Temporal profile ranges from a peak of high expression to a trough of moderate expression. Peak expression observed within 00-18 hour embryonic stages. This gene is annotated by FlyBase as a dicistronic gene, meaning that some or all of its transcripts encode two or more polypeptide-coding open reading frames (ORFs) , with each ORF assigned to a different gene. The distribution of RNA-Seq coverage data amongst the different encoded genes cannot be determined.
LOC140747960	LOC140747960	SNF4Agamma	uncharacterized LOC140747960	SNF4Agamma	SNF4/AMP-activated protein kinase gamma subunit	1052.56	0.19271	FWD	0.224004	0.860297	0.389626	1	NW_027332223.1	10054891	10068076	minus	protein-coding	XM_073080623.1	XP_072936724.1	667		FBpp0083421	6.86e-123	FBgn0264357	The gene SNF4/AMP-activated protein kinase gamma subunit is referred to in FlyBase by the symbol Dmel\SNF4A≈í‚â• (CG17299, FBgn0264357). It is a protein_coding_gene from Dmel. It has 16 annotated transcripts and 16 polypeptides (6 unique). Gene sequence location is 3R:21140739..21214269. Its molecular function is described by: protein kinase regulator activity; protein kinase binding; AMP binding. It is involved in the biological process described with 11 unique terms, many of which group under: positive regulation of cellular process; response to nutrient levels; response to starvation; positive regulation of biological process; cellular response to stress. 79 alleles are reported. The phenotypes of these alleles manifest in: cytoplasm; cell projection; adult central complex; mesodermal derivative; oenocyte. The phenotypic classes of alleles include: abnormal starvation stress response; phenotype; viable; increased mortality.
LOC140747962	Hr38	Hr38	Hormone receptor-like in 38	Hr38	Hormone receptor-like in 38	2671.79	0.54124	FWD	0.515747	1.04943	0.293981	1	NW_027332223.1	10078022	10096855	plus	protein-coding	XM_073080631.1	XP_072936732.1	608		FBpp0290561	1.22e-173	FBgn0014859	The gene Hormone receptor-like in 38 is referred to in FlyBase by the symbol Dmel\Hr38 (CG1864, FBgn0014859). It is a protein_coding_gene from Dmel. It has 2 annotated transcripts and 2 polypeptides (all unique). Gene sequence location is 2L:20683462..20714588. Its molecular function is described by 12 unique terms, many of which group under: binding; sequence-specific DNA binding; transcription cis-regulatory region binding; DNA-binding transcription factor activity; protein binding. It is involved in the biological process described with 6 unique terms, many of which group under: multicellular organismal process; multicellular organism development; response to hormone; regulation of primary metabolic process; positive regulation of macromolecule metabolic process. 47 alleles are reported. The phenotypes of these alleles manifest in: adult somatic muscle of thorax; larva; pupal epidermis; muscle cell; somatic muscle. The phenotypic classes of alleles include: phenotype; increased mortality during development; lethal; increased mortality. Summary of modENCODE Temporal Expression Profile: Temporal profile ranges from a peak of low expression to a trough of extremely low expression. Peak expression observed during early larval stages, during late pupal stages, in adult male stages.
LOC140747958	Vps52	Vps52	vacuolar protein sorting 52	Vps52	Vacuolar protein sorting 52	898.22	-0.0347224	FWM	0.11195	-0.310159	0.75644	1	NW_027332223.1	10098566	10102591	plus	protein-coding	XM_073080622.1	XP_072936723.1	668		FBpp0078760	0	FBgn0031710	The gene Vacuolar protein sorting 52 is referred to in FlyBase by the symbol Dmel\Vps52 (CG7371, FBgn0031710). It is a protein_coding_gene from Dmel. It has one annotated transcript and one polypeptide. Gene sequence location is 2L:5521281..5523898. Its molecular function is described by: small GTPase binding; syntaxin binding. It is involved in the biological process described with: lysosomal transport; Golgi to vacuole transport; retrograde transport, endosome to Golgi; endocytic recycling. 10 alleles are reported. The phenotypes of these alleles manifest in: trichogen cell; adult heart. The phenotypic classes of alleles include: abnormal planar polarity; visible; viable; short lived; partially lethal. Summary of modENCODE Temporal Expression Profile: Temporal profile ranges from a peak of moderately high expression to a trough of moderate expression. Peak expression observed within 00-06 hour embryonic stages, during late larval stages.
LOC140747964	LOC140747964	LOC140747964	uncharacterized LOC140747964			757.011	-0.085094	FWM	0.174857	-0.486648	0.626508	1	NW_027332223.1	10104667	10115407	minus	protein-coding	XM_073080633.1	XP_072936734.1	2009
LOC140747965	LOC140747965	BTB/POZ domain-containing protein 6-A-like	BTB/POZ domain-containing protein 6-A-like			678.731	-0.2343	FWM	0.269106	-0.870662	0.383939	1	NW_027332223.1	10116381	10118643	plus	protein-coding	XM_073080634.1	XP_072936735.1	441		FBpp0077033	2.78e-28
LOC140747966	LOC140747966	Dopa decarboxylase	aromatic-L-amino-acid decarboxylase	Ddc	Dopa decarboxylase	569.656	-0.257007	FWM	0.465519	-0.552088	0.580888	1	NW_027332223.1	10127051	10137331	minus	protein-coding	XM_073080636.1	XP_072936737.1	490		FBpp0080710	0	FBgn0000422	The gene Dopa decarboxylase is referred to in FlyBase by the symbol Dmel\Ddc (CG10697, FBgn0000422). It is a protein_coding_gene from Dmel. It has 3 annotated transcripts and 3 polypeptides (2 unique). Gene sequence location is 2L:19116483..19120306. Its molecular function is described by 6 unique terms, many of which group under: lyase activity; carbon-carbon lyase activity; catalytic activity; carboxy-lyase activity; aromatic-L-amino-acid decarboxylase activity. It is involved in the biological process described with 15 unique terms, many of which group under: response to stimulus; memory; behavior; response to temperature stimulus; nervous system process. 151 alleles are reported. The phenotypes of these alleles manifest in: cuboidal/columnar epithelium; notum; wing hinge; prepupa; array of sensillum rows. The phenotypic classes of alleles include: phenotype; abnormal behavior; increased mortality; increased mortality during development. Summary of modENCODE Temporal Expression Profile: Temporal profile ranges from a peak of very high expression to a trough of extremely low expression. Peak expression observed during late larval stages.
LOC140747967	Mtpalpha	Mtpalpha	monolysocardiolipin acyltransferase Mtpalpha	Mtpalpha	Mitochondrial trifunctional protein alpha subunit	5337.48	0.0320821	FWD	0.140214	0.228808	0.819018	1	NW_027332223.1	10141884	10150350	plus	protein-coding	XM_073080638.1	XP_072936739.1	763		FBpp0079454	0	FBgn0028479	The gene Mitochondrial trifunctional protein alpha subunit is referred to in FlyBase by the symbol Dmel\Mtp≈í¬± (CG4389, FBgn0028479). It is a protein_coding_gene from Dmel. It has 2 annotated transcripts and 2 polypeptides (all unique). Gene sequence location is 2L:9573563..9576769. Its molecular function is described by 7 unique terms, many of which group under: catalytic activity; oxidoreductase activity; oxidoreductase activity, acting on the CH-OH group of donors, NAD or NADP as acceptor; oxidoreductase activity, acting on CH-OH group of donors; 3-hydroxyacyl-CoA dehydrogenase activity. It is involved in the biological process described with: response to starvation; determination of adult lifespan; fatty acid metabolic process; fatty acid beta-oxidation; wound healing. 10 alleles are reported. The phenotypes of these alleles manifest in: primary lobe of embryonic/larval lymph gland; adult fat body; lipid droplet. The phenotypic classes of alleles include: increased mortality; abnormal stress response; phenotype; fertile. Summary of modENCODE Temporal Expression Profile: Temporal profile ranges from a peak of very high expression to a trough of moderately high expression. Peak expression observed within 00-06 hour embryonic stages, during early larval stages.
LOC140747970	LOC140747970	probable palmitoyltransferase ZDHHC24	probable palmitoyltransferase ZDHHC24			522.517	-0.0189328	FWM	0.161519	-0.117217	0.906688	1	NW_027332223.1	10151293	10154727	plus	protein-coding	XM_073080642.1	XP_072936743.1	280		FBpp0071752	3.9e-54
LOC140747968	jp	junctophilin	junctophilin	jp	junctophilin	63.8921	-0.400603	FWM	0.754797	-0.530744	0.595597	1	NW_027332223.1	10155314	10196539	plus	protein-coding	XM_073080639.1	XP_072936740.1	913		FBpp0428274	3.08e-171	FBgn0032129	The gene junctophilin is referred to in FlyBase by the symbol Dmel\jp (CG4405, FBgn0032129). It is a protein_coding_gene from Dmel. It has 6 annotated transcripts and 6 polypeptides (2 unique). Gene sequence location is 2L:9547720..9566750. Its molecular function is described by: . It is involved in the biological process described with: regulation of cardiac muscle tissue development. 10 alleles are reported. The phenotypes of these alleles manifest in: intracellular organelle; sternopleural bristle; membraneless organelle; supramolecular polymer; organelle envelope. The phenotypic classes of alleles include: phenotype; long lived; abnormal cell number; abnormal behavior. Summary of modENCODE Temporal Expression Profile: Temporal profile ranges from a peak of high expression to a trough of extremely low expression. Peak expression observed during late pupal stages, in adult male stages.
LOC140747971	CarT	Carcinine transporter	Carcinine transporter	CarT	Carcinine transporter	2132.11	-0.0222869	FWM	0.178743	-0.124686	0.900772	1	NW_027332223.1	10197360	10212735	plus	protein-coding	XM_073080644.1	XP_072936745.1	630		FBpp0307149	0	FBgn0032879	The gene Carcinine transporter is referred to in FlyBase by the symbol Dmel\CarT (CG9317, FBgn0032879). It is a protein_coding_gene from Dmel. It has 2 annotated transcripts and 2 polypeptides (1 unique). Gene sequence location is 2L:20727151..20730282. Its molecular function is described by: transmembrane transporter activity; carcinine transmembrane transporter activity; neurotransmitter transmembrane transporter activity. It is involved in the biological process described with 6 unique terms, many of which group under: transport; system process; establishment of localization; sensory perception; localization. 24 alleles are reported. The phenotypes of these alleles manifest in: eye; eye photoreceptor cell. The phenotypic classes of alleles include: fertile; abnormal neurophysiology; abnormal optomotor response; abnormal visual behavior; abnormal phototaxis; viable. Summary of modENCODE Temporal Expression Profile: Temporal profile ranges from a peak of low expression to a trough of no expression detected. Peak expression observed during late pupal stages, in stages of adults of both sexes.
LOC140747972	LOC140747972	minerva	lysosomal dipeptide transporter MFSD1-like	mrva	minerva	1405.09	0.0823338	FWD	0.156202	0.527099	0.598125	1	NW_027332223.1	10202800	10211052	minus	protein-coding	XM_073080646.1	XP_072936747.1	509		FBpp0304980	1e-179	FBgn0035763	The gene minerva is referred to in FlyBase by the symbol Dmel\mrva (CG8602, FBgn0035763). It is a protein_coding_gene from Dmel. It has 2 annotated transcripts and 2 polypeptides (1 unique). Gene sequence location is 3L:7326273..7328842. Its molecular function is described by: transmembrane transporter activity. It is involved in the biological process described with: transmembrane transport. 8 alleles are reported. The phenotypes of these alleles manifest in: embryonic/larval plasmatocyte; yolk; germ band. The phenotypic classes of alleles include: decreased fecundity; abnormal cell migration; lethal - all die during embryonic stage; decreased cell number. Summary of modENCODE Temporal Expression Profile: Temporal profile ranges from a peak of high expression to a trough of moderate expression. Peak expression observed within 00-18 hour embryonic stages, during late larval stages, at stages throughout the pupal period, in adult female stages.
LOC140748002	RpS18	Ribosomal protein S18	ribosomal protein S18	RpS18	Ribosomal protein S18	49889.3	0.0542841	FWD	0.157898	0.343793	0.731002	1	NW_027332223.1	10213619	10214847	minus	protein-coding	XM_073080680.1	XP_072936781.1	152		FBpp0085586	4.59e-100	FBgn0010411	The gene Ribosomal protein S18 is referred to in FlyBase by the symbol Dmel\RpS18 (CG8900, FBgn0010411). It is a protein_coding_gene from Dmel. It has 2 annotated transcripts and 2 polypeptides (1 unique). Gene sequence location is 2R:20263979..20264848. Its molecular function is described by: RNA binding; structural constituent of ribosome; nucleic acid binding. It is involved in the biological process described with: translation; cytoplasmic translation. 10 alleles are reported. No phenotypic data is available. The phenotypic classes of alleles include: female sterile; lethal; abnormal developmental rate; viable; female fertile. Summary of modENCODE Temporal Expression Profile: Temporal profile ranges from a peak of extremely high expression to a trough of very high expression. Peak expression observed at stages throughout embryogenesis, at stages throughout the larval period, at stages throughout the pupal period, in stages of adults of both sexes.
LOC140747973	Fs(2)Ket	Female sterile (2) Ketel	Importin subunit beta Fs(2)Ket	Fs(2)Ket	Female sterile (2) Ketel	6233.76	-0.0249943	FWM	0.0782516	-0.319409	0.749416	1	NW_027332223.1	10215496	10233125	plus	protein-coding	XM_073080647.1	XP_072936748.1	885		FBpp0294038	0	FBgn0262743	The gene Female sterile (2) Ketel is referred to in FlyBase by the symbol Dmel\Fs(2)Ket (CG2637, FBgn0262743). It is a protein_coding_gene from Dmel. It has 5 annotated transcripts and 5 polypeptides (1 unique). Gene sequence location is 2L:20734609..20750941. Its molecular function is described by: nuclear import signal receptor activity; small GTPase binding; protein binding; nuclear localization sequence binding. It is involved in the biological process described with 6 unique terms, many of which group under: regulation of cellular process; germ cell development; cell cycle; reproductive process; epithelial cell differentiation. 62 alleles are reported. The phenotypes of these alleles manifest in: intracellular organelle; egg; cytoskeleton; intracellular anatomical structure; larval PNS neuron. The phenotypic classes of alleles include: phenotype; increased mortality during development; sterile; lethal - all die before end of P-stage.
LOC140747974	Ahcy	Adenosylhomocysteinase	adenosylhomocysteinase	Ahcy	Adenosylhomocysteinase	15776.8	-0.135708	FWM	0.136253	-0.996	0.31925	1	NW_027332223.1	10234779	10238539	plus	protein-coding	XM_073080648.1	XP_072936749.1	428		FBpp0312000	0	FBgn0014455	The gene Adenosylhomocysteinase is referred to in FlyBase by the symbol Dmel\Ahcy (CG11654, FBgn0014455). It is a protein_coding_gene from Dmel. It has 3 annotated transcripts and 3 polypeptides (2 unique). Gene sequence location is X:15450261..15453167. Its molecular function is described by: adenosylhomocysteinase activity. It is involved in the biological process described with: S-adenosylmethionine cycle. 13 alleles are reported. No phenotypic data is available. The phenotypic classes of alleles include: viable; short lived. Summary of modENCODE Temporal Expression Profile: Temporal profile ranges from a peak of very high expression to a trough of moderate expression. Peak expression observed within 00-06 hour embryonic stages, during early larval stages, in adult female stages.
LOC140747975	mRpL15	mRpL15	mitochondrial ribosomal protein L15	mRpL15	mitochondrial ribosomal protein L15	789.157	-0.0735157	FWM	0.169977	-0.432505	0.665374	1	NW_027332223.1	10238526	10240347	minus	protein-coding	XM_073080650.1	XP_072936751.1	292		FBpp0077885	3.89e-134	FBgn0036990	The gene mitochondrial ribosomal protein L15 is referred to in FlyBase by the symbol Dmel\mRpL15 (CG5219, FBgn0036990). It is a protein_coding_gene from Dmel. It has one annotated transcript and one polypeptide. Gene sequence location is 3L:20435110..20436209. Its molecular function is described by: structural constituent of ribosome. It is involved in the biological process described with: mitochondrial translation; translation. 15 alleles are reported. The phenotypes of these alleles manifest in: NMJ bouton; trichogen cell; embryonic/larval neuromuscular junction. The phenotypic classes of alleles include: phenotype; increased mortality during development; increased mortality; lethal - all die before end of P-stage. Summary of modENCODE Temporal Expression Profile: Temporal profile ranges from a peak of high expression to a trough of moderate expression. Peak expression observed during early larval stages.
LOC140747976	Cog6	Cog6	conserved oligomeric Golgi complex subunit 6	Cog6	Component of oligomeric golgi complex 6	1161.1	-0.0356797	FWM	0.231778	-0.153939	0.877658	1	NW_027332223.1	10241022	10243293	plus	protein-coding	XM_073080651.1	XP_072936752.1	616		FBpp0087676	2.66e-160	FBgn0033401	The gene Component of oligomeric golgi complex 6 is referred to in FlyBase by the symbol Dmel\Cog6 (CG1968, FBgn0033401). It is a protein_coding_gene from Dmel. It has 2 annotated transcripts and 2 polypeptides (all unique). Gene sequence location is 2R:9286827..9289026. Its molecular function is described by: . It is involved in the biological process described with: intra-Golgi vesicle-mediated transport. 7 alleles are reported. No phenotypic data is available. The phenotypic classes of alleles include: abnormal pain response; viable. Summary of modENCODE Temporal Expression Profile: Temporal profile ranges from a peak of moderately high expression to a trough of moderate expression. Peak expression observed within 00-12 hour embryonic stages, in adult female stages.
LOC140747979	THG	Thg	tRNA-histidine guanylyltransferase	Thg	tRNA-histidine guanylyltransferase	478.363	-0.0573162	FWM	0.345492	-0.165898	0.868238	1	NW_027332223.1	10244016	10245370	plus	protein-coding	XM_073080655.1	XP_072936756.1	313		FBpp0292594	1.85e-103	FBgn0283659	The gene tRNA-histidine guanylyltransferase is referred to in FlyBase by the symbol Dmel\Thg (CG4103, FBgn0283659). It is a protein_coding_gene from Dmel. It has 2 annotated transcripts and 2 polypeptides (1 unique). Gene sequence location is 2L:15008489..15009724. Its molecular function is described by: tRNA guanylyltransferase activity; magnesium ion binding. It is involved in the biological process described with: tRNA processing; tRNA modification. 15 alleles are reported. The phenotypes of these alleles manifest in: trichogen cell; ganglion mother cell; wing; mesonotum. The phenotypic classes of alleles include: visible; viable; lethal; lethal - all die before end of P-stage; abnormal neuroanatomy.
LOC140747978	VhaAC39-1	VhaAC39-1	V-type proton ATPase subunit VhaAC39-1	VhaAC39-1	Vacuolar H[+] ATPase AC39 subunit 1	2564.79	-0.113401	FWM	0.151697	-0.747552	0.45473	1	NW_027332223.1	10245227	10250835	minus	protein-coding	XM_073080654.1	XP_072936755.1	348		FBpp0070584	0	FBgn0285910	The gene Vacuolar H[+] ATPase AC39 subunit 1 is referred to in FlyBase by the symbol Dmel\VhaAC39-1 (CG2934, FBgn0285910). It is a protein_coding_gene from Dmel. It has one annotated transcript and one polypeptide. Gene sequence location is X:3880748..3882967. Its molecular function is described by: proton-transporting ATPase activity, rotational mechanism. It is involved in the biological process described with 6 unique terms, many of which group under: intracellular monoatomic cation homeostasis; cellular process; monoatomic cation homeostasis; multicellular organismal process; cellular response to chemical stimulus. 14 alleles are reported. The phenotypes of these alleles manifest in: somatic cell; extracellular matrix; adult tagma; epithelial cell; adult PNS glial cell. The phenotypic classes of alleles include: viable; abnormal eye color; visible; abnormal neuroanatomy; lethal; fertile.
LOC140747980	LOC140747980	Sirup	succinate dehydrogenase assembly factor 4, mitochondrial-like	Sirup	Starvation-upregulated protein	170.548	-0.18456	FWM	0.377237	-0.489242	0.62467	1	NW_027332223.1	10251104	10251977	plus	protein-coding	XM_073080656.1	XP_072936757.1	113		FBpp0310037	8.45e-24	FBgn0031971	The gene Starvation-upregulated protein is referred to in FlyBase by the symbol Dmel\Sirup (CG7224, FBgn0031971). It is a protein_coding_gene from Dmel. It has 2 annotated transcripts and 2 polypeptides (1 unique). Gene sequence location is 2L:7998869..7999676. Its molecular function is described by: enzyme activator activity. It is involved in the biological process described with: positive regulation of succinate dehydrogenase activity; cellular respiration; cellular response to reactive oxygen species; mitochondrial respiratory chain complex II assembly. 13 alleles are reported. The phenotype of these alleles manifest in: mesonotum. The phenotypic classes of alleles include: some die during pupal stage; fertile; abnormal oxidative stress response; visible; viable; partially lethal - majority die. Summary of modENCODE Temporal Expression Profile: Temporal profile ranges from a peak of extremely high expression to a trough of moderately high expression. Peak expression observed during early pupal stages.
LOC140747977	l(2)37Cb	lethal (2) 37Cb	DEAH-box helicase 16 lethal (2) 37Cb	l(2)37Cb	lethal (2) 37Cb	1384.47	-0.0294282	FWM	0.0674961	-0.435999	0.662838	1	NW_027332223.1	10251929	10256011	minus	protein-coding	XM_073080653.1	XP_072936754.1	894		FBpp0080706	0	FBgn0086444	The gene lethal (2) 37Cb is referred to in FlyBase by the symbol Dmel\l(2)37Cb (CG10689, FBgn0086444). It is a protein_coding_gene from Dmel. It has one annotated transcript and one polypeptide. Gene sequence location is 2L:19123998..19126976. Its molecular function is described by: nucleic acid binding; ATP binding; RNA binding; RNA helicase activity; helicase activity. It is involved in the biological process described with: mRNA splicing, via spliceosome. 42 alleles are reported. The phenotypes of these alleles manifest in: larval neuroblast; ganglion mother cell; adult thorax; Z disc; sarcomere. The phenotypic classes of alleles include: increased mortality during development; increased mortality; wild-type; phenotype. Summary of modENCODE Temporal Expression Profile: Temporal profile ranges from a peak of moderately high expression to a trough of low expression. Peak expression observed within 00-12 hour embryonic stages.
LOC140747981	mib1	mind bomb 1	E3 ubiquitin-protein ligase mind bomb 1	mib1	mind bomb 1	1159.02	-0.0515646	FWM	0.123079	-0.418954	0.67525	1	NW_027332223.1	10259809	10450375	minus	protein-coding	XM_073080657.1	XP_072936758.1	1062		FBpp0075275	0	FBgn0263601	The gene mind bomb 1 is referred to in FlyBase by the symbol Dmel\mib1 (CG5841, FBgn0263601). It is a protein_coding_gene from Dmel. It has 2 annotated transcripts and 2 polypeptides (all unique). Gene sequence location is 3L:16006552..16011812. Its molecular function is described by: zinc ion binding; protein binding; ubiquitin-protein transferase activity; metal ion binding; ubiquitin protein ligase activity. It is involved in the biological process described with 10 unique terms, many of which group under: regulation of Notch signaling pathway; cellular developmental process; signal transduction; positive regulation of endocytosis; sensory organ development. 47 alleles are reported. The phenotypes of these alleles manifest in: larval imaginal tissue; somatic cell; anlage; wing vein L4; mechanosensory sensory organ. The phenotypic classes of alleles include: phenotype; increased mortality during development; lethal; increased mortality.
LOC140747983	LOC140747983	Cables1	CDK5 and ABL1 enzyme substrate 2	Cables1	Cdk5 and Abl enzyme substrate 1	387.567	0.174625	FWD	0.112363	1.55411	0.120159	1	NW_027332223.1	10450708	10458182	plus	protein-coding	XM_073080659.1	XP_072936760.1	530		FBpp0303467	1.55e-128	FBgn0027581	The gene Cdk5 and Abl enzyme substrate 1 is referred to in FlyBase by the symbol Dmel\Cables1 (CG6191, FBgn0027581). It is a protein_coding_gene from Dmel. It has 3 annotated transcripts and 3 polypeptides (all unique). Gene sequence location is 2R:13580313..13593339. Its molecular function is unknown. It is involved in the biological process described with: motile cilium assembly; regulation of cell cycle; non-motile cilium assembly. 16 alleles are reported. The phenotype of these alleles manifest in: wing. The phenotypic classes of alleles include: abnormal size; viable; fertile. Summary of modENCODE Temporal Expression Profile: Temporal profile ranges from a peak of high expression to a trough of moderate expression. Peak expression observed during early pupal stages.
LOC140748109	LOC140748109	LOC140748109	uncharacterized LOC140748109			23.08	-1.00677	FWM	0.569204	-1.76873	0.0769397	1	NW_027332223.1	10459975	10461428	plus	lncRNA	XR_012102920.1
LOC140747984	LOC140747984	neuroguidin	neuroguidin			1524.4	0.0760526	FWD	0.166275	0.457389	0.647391	1	NW_027332223.1	10469240	10473392	minus	protein-coding	XM_073080661.1	XP_072936762.1	298		FBpp0304812	6.02e-103
LOC140747987	TM9SF4	TM9SF4	transmembrane 9 superfamily protein member 4	TM9SF4	Transmembrane 9 superfamily protein member 4	3966.56	-0.0469697	FWM	0.153826	-0.305343	0.760105	1	NW_027332223.1	10474029	10478055	plus	protein-coding	XM_073080664.1	XP_072936765.1	624		FBpp0310252	0	FBgn0028541	The gene Transmembrane 9 superfamily protein member 4 is referred to in FlyBase by the symbol Dmel\TM9SF4 (CG7364, FBgn0028541). It is a protein_coding_gene from Dmel. It has 2 annotated transcripts and 2 polypeptides (1 unique). Gene sequence location is 2L:13746952..13773905. Its molecular function is unknown. It is involved in the biological process described with 6 unique terms, many of which group under: cellular localization; localization within membrane; negative regulation of response to biotic stimulus; import into cell; encapsulation of foreign target. 14 alleles are reported. The phenotypes of these alleles manifest in: larval sessile hemocyte; embryonic/larval plasmatocyte. The phenotypic classes of alleles include: abnormal flight; phenotype; increased mortality during development; increased mortality. Summary of modENCODE Temporal Expression Profile: Temporal profile ranges from a peak of moderately high expression to a trough of moderate expression. Peak expression observed within 00-18 hour embryonic stages, at stages throughout the larval period, at stages throughout the pupal period, in stages of adults of both sexes.
LOC140748115	LOC140748115	carbonyl reductase [NADPH] 3-like	carbonyl reductase [NADPH] 3-like			565.307	0.013136	FWD	0.114205	0.115022	0.908428	1	NW_027332223.1	10478599	10479626	plus	protein-coding	XM_073080850.1	XP_072936951.1	277		FBpp0078357	1.24e-13
LOC140747989	LOC140747989	senseless	uncharacterized LOC140747989	sens	senseless	1608.64	-0.0488534	FWM	0.382832	-0.12761	0.898457	1	NW_027332223.1	10486523	10499458	minus	protein-coding	XM_073080667.1	XP_072936768.1	370		FBpp0075596	3.12e-70	FBgn0002573	The gene senseless is referred to in FlyBase by the symbol Dmel\sens (CG32120, FBgn0002573). It is a protein_coding_gene from Dmel. It has one annotated transcript and one polypeptide. Gene sequence location is 3L:13396228..13401125. Its molecular function is described by 6 unique terms, many of which group under: transcription regulator activity; DNA-binding transcription factor activity; sequence-specific DNA binding; binding; DNA-binding transcription factor activity, RNA polymerase II-specific. It is involved in the biological process described with 11 unique terms, many of which group under: sensory organ development; animal organ development; cell fate commitment involved in pattern specification; chaeta development; apoptotic process. 65 alleles are reported. The phenotypes of these alleles manifest in: trichogen cell; secondary pigment cell; external sensory organ precursor cell IIa; adult prothoracic segment; embryonic/larval salivary gland. The phenotypic classes of alleles include: phenotype; lethal - all die before end of P-stage; increased mortality; increased mortality during development. Summary of modENCODE Temporal Expression Profile: Temporal profile ranges from a peak of moderately high expression to a trough of very low expression. Peak expression observed within 06-12 hour embryonic stages.
LOC140747996	Schip1	Schip1	Schwannomin interacting protein 1	Schip1	Schwannomin interacting protein 1	141.443	0.0691982	FWD	0.392944	0.176102	0.860214	1	NW_027332223.1	10528488	10553240	minus	protein-coding	XM_073080673.1	XP_072936774.1	881		FBpp0111946	3.67e-28	FBgn0032221	The gene Schwannomin interacting protein 1 is referred to in FlyBase by the symbol Dmel\Schip1 (CG5375, FBgn0032221). It is a protein_coding_gene from Dmel. It has 2 annotated transcripts and 2 polypeptides (all unique). Gene sequence location is 2L:10328200..10331116. Its molecular function is described by: protein binding. It is involved in the biological process described with: negative regulation of growth; positive regulation of protein serine/threonine kinase activity; positive regulation of hippo signaling. 9 alleles are reported. The phenotypes of these alleles manifest in: interommatidial cell; wing disc posterior compartment; eye disc; eye; wing blade. The phenotypic classes of alleles include: abnormal cell cycle; increased mortality during development; phenotype; increased cell number. Summary of modENCODE Temporal Expression Profile: Temporal profile ranges from a peak of moderate expression to a trough of very low expression. Peak expression observed within 18-24 hour embryonic stages, at stages throughout the pupal period.
LOC140748015	LOC140748015	activating signal cointegrator 1 complex subunit 1	activating signal cointegrator 1 complex subunit 1			662.327	0.0258995	FWD	0.533585	0.0485386	0.961287	1	NW_027332223.1	10567661	10572475	minus	protein-coding	XM_073080697.1	XP_072936798.1	366		FBpp0087483	3.4e-50
LOC140748031	LOC140748031	LOC140748031	uncharacterized LOC140748031			302.478	0.0468384	FWD	0.224887	0.208275	0.835014	1	NW_027332223.1	10573317	10577292	plus	protein-coding	XM_073080715.1	XP_072936816.1	430		FBpp0292888	1.41e-62
LOC140747997	eIF4A	eIF4A	eukaryotic translation initiation factor 4A	eIF4A	eukaryotic translation initiation factor 4A	42255.2	0.0421503	FWD	0.129927	0.324415	0.745624	1	NW_027332223.1	10580831	10586125	minus	protein-coding	XM_073080674.1	XP_072936775.1	420		FBpp0303628	0	FBgn0001942	The gene eukaryotic translation initiation factor 4A is referred to in FlyBase by the symbol Dmel\eIF4A (CG9075, FBgn0001942). It is a protein_coding_gene from Dmel. It has 6 annotated transcripts and 6 polypeptides (1 unique). Gene sequence location is 2L:5981764..5985909. Its molecular function is described by: translation initiation factor activity; nucleic acid binding; ATP binding; SMAD binding; RNA helicase activity. It is involved in the biological process described with 10 unique terms, many of which group under: anatomical structure development; cell development; translational initiation; gamete generation; sexual reproduction. 78 alleles are reported. The phenotypes of these alleles manifest in: cytoskeleton; oocyte; cuticular specialization; larval mesothoracic segment; embryonic/larval optic stalk. The phenotypic classes of alleles include: increased mortality during development; lethal - all die before end of prepupal stage; partially lethal; increased mortality. Summary of modENCODE Temporal Expression Profile: Temporal profile ranges from a peak of extremely high expression to a trough of very high expression. Peak expression observed within 00-18 hour embryonic stages.
