## Supplementary material for "WntA expression and wing transcriptomics illuminate the evolution of stripe patterns in skipper butterflies": Tables S1-S11 (part 32 of 86)

### Sheet: Table_S5 (continued)
Geneid	Symbol	gene_label	NCBI Name	FB_gene_symbol	FB_gene_fullname	baseMean	log2FoldChange	Enriched in	lfcSE	stat	pvalue	padj	Scaffold	Begin	End	Orientation	Gene Type	Transcripts accession	Protein accession	Protein length	Locus tag	Flybase_prot	Eval	FlyBase_FBgn	summary_text
LOC140748017	chic	chickadee	profilin chickadee	chic	chickadee	32063.8	-0.0815509	FWM	0.150307	-0.542562	0.587432	1	NW_027332223.1	10587783	10593989	plus	protein-coding	XM_073080702.1	XP_072936803.1	126		FBpp0301152	8.95e-71	FBgn0000308	The gene chickadee is referred to in FlyBase by the symbol Dmel\chic (CG9553, FBgn0000308). It is a protein_coding_gene from Dmel. It has 6 annotated transcripts and 6 polypeptides (1 unique). Gene sequence location is 2L:5972115..5981018. Its molecular function is described by: actin binding; protein binding; actin monomer binding. It is involved in the biological process described with 21 unique terms, many of which group under: stem cell population maintenance; larval development; regulation of axon regeneration; imaginal disc development; regulation of filopodium assembly. 84 alleles are reported. The phenotypes of these alleles manifest in: plasma membrane bounded cell projection; membraneless organelle; neuron projection bundle; egg; eye disc. The phenotypic classes of alleles include: semi-sterile; sterile; abnormal flight; phenotype. Summary of modENCODE Temporal Expression Profile: Temporal profile ranges from a peak of very high expression to a trough of high expression. Peak expression observed at stages throughout embryogenesis, at stages throughout the larval period, at stages throughout the pupal period, in adult female stages.
LOC140748014	LOC140748014	LOC140748014	uncharacterized LOC140748014			483.521	-0.230908	FWM	0.300754	-0.767764	0.442627	1	NW_027332223.1	10594643	10798990	minus	protein-coding	XM_073080696.1	XP_072936797.1	1187		FBpp0305183	2.49e-42
LOC140748012	LOC140748012	LOC140748012	uncharacterized LOC140748012			1992.63	0.0140495	FWD	0.154937	0.0906794	0.927747	1	NW_027332223.1	10838609	10856826	plus	protein-coding	XM_073080694.1	XP_072936795.1	1604
LOC140748016	Mo25	Mo25	calcium binding protein Mo25	Mo25	Mo25	2652.5	-0.010151	FWM	0.139462	-0.0727869	0.941976	1	NW_027332223.1	10856923	10860845	minus	protein-coding	XM_073080700.1	XP_072936801.1	335		FBpp0303950	0	FBgn0017572	The gene Mo25 is referred to in FlyBase by the symbol Dmel\Mo25 (CG4083, FBgn0017572). It is a protein_coding_gene from Dmel. It has 2 annotated transcripts and 2 polypeptides (1 unique). Gene sequence location is 3L:16613218..16615472. Its molecular function is described by: protein serine/threonine kinase activator activity. It is involved in the biological process described with: positive regulation of TORC1 signaling; intracellular signal transduction. 10 alleles are reported. The phenotypes of these alleles manifest in: embryonic/first instar larval cuticle; wing vein; chaeta; mesonotum; wing margin. The phenotypic classes of alleles include: lethal - all die before end of larval stage; increased mortality; increased mortality during development; phenotype. Summary of modENCODE Temporal Expression Profile: Moderatey high expression at all stages of development.
LOC140748020	LysRS	Lysyl-tRNA synthetase	Lysyl-tRNA synthetase	LysRS	Lysyl-tRNA synthetase	4339.47	-0.0178248	FWM	0.24491	-0.0727809	0.94198	1	NW_027332223.1	10863289	10869156	plus	protein-coding	XM_073080704.1	XP_072936805.1	601		FBpp0071301	0	FBgn0027084	The gene Lysyl-tRNA synthetase is referred to in FlyBase by the symbol Dmel\LysRS (CG12141, FBgn0027084). It is a protein_coding_gene from Dmel. It has 3 annotated transcripts and 3 polypeptides (2 unique). Gene sequence location is X:9606363..9608884. Its molecular function is described by 6 unique terms, many of which group under: binding; aminoacyl-tRNA ligase activity; ligase activity, forming carbon-oxygen bonds; nucleic acid binding; ligase activity. It is involved in the biological process described with: lysyl-tRNA aminoacylation; tRNA aminoacylation for protein translation. 7 alleles are reported. No phenotypic data is available. No phenotypic class data is available. Summary of modENCODE Temporal Expression Profile: Temporal profile ranges from a peak of very high expression to a trough of moderately high expression. Peak expression observed within 00-06 hour embryonic stages.
LOC140748021	LOC140748021	OTU deubiquitinase 6	deubiquitinase OTUD6B	Otud6	OTU deubiquitinase 6	497.228	-0.0475623	FWM	0.137544	-0.345797	0.729495	1	NW_027332223.1	10869190	10871036	minus	protein-coding	XM_073080706.1	XP_072936807.1	284		FBpp0075358	3.44e-75	FBgn0026738	The gene OTU deubiquitinase 6 is referred to in FlyBase by the symbol Dmel\Otud6 (CG7857, FBgn0026738). It is a protein_coding_gene from Dmel. It has one annotated transcript and one polypeptide. Gene sequence location is 3L:15503600..15504894. Its molecular function is described by: cysteine-type deubiquitinase activity. It is involved in the biological process described with: positive regulation of translational initiation in response to stress. 13 alleles are reported. No phenotypic data is available. The phenotypic classes of alleles include: abnormal stress response; decreased efficacy of memory; fertile; phenotype. Summary of modENCODE Temporal Expression Profile: Temporal profile ranges from a peak of moderately high expression to a trough of low expression. Peak expression observed within 00-12 hour embryonic stages, at stages throughout the pupal period, in adult female stages.
LOC140748060	Paf-AHalpha	Paf-AHalpha	Platelet-activating factor acetylhydrolase alpha	Paf-AHalpha	Platelet-activating factor acetylhydrolase alpha	512.974	-0.147001	FWM	0.156107	-0.94167	0.346362	1	NW_027332223.1	10872060	10875388	plus	protein-coding	XM_073080758.1	XP_072936859.1	225		FBpp0073976	1.46e-102	FBgn0025809	The gene Platelet-activating factor acetylhydrolase alpha is referred to in FlyBase by the symbol Dmel\Paf-AH≈í¬± (CG8962, FBgn0025809). It is a protein_coding_gene from Dmel. It has 2 annotated transcripts and 2 polypeptides (1 unique). Gene sequence location is X:15784009..15785583. Its molecular function is unknown. The biological processes in which it is involved are not known. 4 alleles are reported. No phenotypic data is available. The phenotypic class of alleles includes: viable. Summary of modENCODE Temporal Expression Profile: Temporal profile ranges from a peak of high expression to a trough of moderate expression. Peak expression observed within 00-12 hour embryonic stages.
LOC140748055	sicily	sicily	NADH dehydrogenase (ubiquinone) complex I, assembly factor 6 homolog sicily	sicily	severe impairment of CI with lengthened youth	121.518	0.156989	FWD	0.245964	0.638261	0.523304	1	NW_027332223.1	10876048	10878489	minus	protein-coding	XM_073080751.1	XP_072936852.1	315		FBpp0311993	8.1e-66	FBgn0030352	The gene severe impairment of CI with lengthened youth is referred to in FlyBase by the symbol Dmel\sicily (CG15738, FBgn0030352). It is a protein_coding_gene from Dmel. It has 2 annotated transcripts and 2 polypeptides (1 unique). Gene sequence location is X:11891732..11893745. Its molecular function is described by: protein binding. It is involved in the biological process described with: mitochondrial respiratory chain complex I assembly; protein stabilization; biosynthetic process. 23 alleles are reported. The phenotypes of these alleles manifest in: cellular anatomical structure; intracellular anatomical structure; eye; organelle; mitochondrion. The phenotypic classes of alleles include: lethal - all die during pupal stage; abnormal neurophysiology; abnormal neuroanatomy; viable. Summary of modENCODE Temporal Expression Profile: Temporal profile ranges from a peak of moderately high expression to a trough of moderate expression. Peak expression observed within 00-06 hour embryonic stages, during early larval stages, in adult female stages.
LOC140748023	Tat	Tyrosine aminotransferase	Tyrosine aminotransferase	Tat	Tyrosine aminotransferase	1480.23	0.708124	FWD	0.706756	1.00194	0.316375	1	NW_027332223.1	10881351	10885338	plus	protein-coding	XM_073080707.1	XP_072936808.1	435		FBpp0308581	7.46e-179	FBgn0030558	The gene Tyrosine aminotransferase is referred to in FlyBase by the symbol Dmel\Tat (CG1461, FBgn0030558). It is a protein_coding_gene from Dmel. It has 2 annotated transcripts and 2 polypeptides (1 unique). Gene sequence location is X:14261223..14265379. Its molecular function is described by: L-tyrosine-2-oxoglutarate transaminase activity; transaminase activity; pyridoxal phosphate binding; catalytic activity. It is involved in the biological process described with: biosynthetic process; amino acid metabolic process; L-phenylalanine catabolic process; aromatic amino acid metabolic process; tyrosine catabolic process. 9 alleles are reported. No phenotypic data is available. The phenotypic classes of alleles include: long lived; chemical resistant; short lived. Summary of modENCODE Temporal Expression Profile: Temporal profile ranges from a peak of high expression to a trough of extremely low expression. Peak expression observed during early larval stages.
LOC140748026	EMC4	EMC4	ER membrane protein complex subunit 4	EMC4	ER membrane protein complex subunit 4	736.124	-0.0428765	FWM	0.111903	-0.383157	0.701604	1	NW_027332223.1	10887316	10888158	plus	protein-coding	XM_073080711.1	XP_072936812.1	169		FBpp0312454	4.61e-72	FBgn0037199	The gene ER membrane protein complex subunit 4 is referred to in FlyBase by the symbol Dmel\EMC4 (CG11137, FBgn0037199). It is a protein_coding_gene from Dmel. It has 2 annotated transcripts and 2 polypeptides (1 unique). Gene sequence location is 3L:22867175..22868243. Its molecular function is described by: membrane insertase activity. It is involved in the biological process described with: tail-anchored membrane protein insertion into ER membrane. 7 alleles are reported. The phenotypes of these alleles manifest in: retina; eye. The phenotypic classes of alleles include: increased mortality during development; lethal; increased mortality; phenotype. Summary of modENCODE Temporal Expression Profile: Temporal profile ranges from a peak of very high expression to a trough of moderately high expression. Peak expression observed within 00-12 hour embryonic stages.
LOC140748027	LOC140748027	LOC140748027	uncharacterized LOC140748027			265.935	0.214853	FWD	0.140487	1.52935	0.126179	1	NW_027332223.1	10888069	10890653	minus	lncRNA	XR_012102914.1
LOC140748025	Zip71B	Zip71B	Zinc/iron regulated transporter-related protein 71B	Zip71B	Zinc/iron regulated transporter-related protein 71B	22.9951	-0.853195	FWM	0.715844	-1.19187	0.233311	1	NW_027332223.1	10892347	10912138	minus	protein-coding	XM_073080709.1	XP_072936810.1	472		FBpp0312477	1.3e-107	FBgn0036461	The gene Zinc/iron regulated transporter-related protein 71B is referred to in FlyBase by the symbol Dmel\Zip71B (CG10006, FBgn0036461). It is a protein_coding_gene from Dmel. It has 2 annotated transcripts and 2 polypeptides (1 unique). Gene sequence location is 3L:14992289..14997983. Its molecular function is described by: zinc ion transmembrane transporter activity; metal ion transmembrane transporter activity; monoatomic cation:bicarbonate symporter activity. It is involved in the biological process described with 6 unique terms, many of which group under: establishment of localization; cellular process; homeostatic process; chemical homeostasis; cellular homeostasis. 13 alleles are reported. The phenotypes of these alleles manifest in: muscle cell of dorsal acute muscle 1; interommatidial bristle; eye. The phenotypic classes of alleles include: chemical sensitive; viable; visible. Summary of modENCODE Temporal Expression Profile: Temporal profile ranges from a peak of moderately high expression to a trough of extremely low expression. Peak expression observed during late larval stages, at stages throughout the pupal period.
LOC140748052	mnd	minidiscs	L-type amino acid transporter minidiscs	mnd	minidiscs	3160.29	-0.13766	FWM	0.339823	-0.405093	0.685409	1	NW_027332223.1	10919372	10943687	minus	protein-coding	XM_073080747.1	XP_072936848.1	494		FBpp0113021	0	FBgn0002778	The gene minidiscs is referred to in FlyBase by the symbol Dmel\mnd (CG3297, FBgn0002778). It is a protein_coding_gene from Dmel. It has 3 annotated transcripts and 3 polypeptides (1 unique). Gene sequence location is 3L:14985100..14991667. Its molecular function is described by: transmembrane transporter activity; L-amino acid transmembrane transporter activity; amino acid transmembrane transporter activity. It is involved in the biological process described with: amino acid transmembrane transport; transmembrane transport; L-leucine import across plasma membrane; amino acid transport. 58 alleles are reported. The phenotypes of these alleles manifest in: pupa; adult; adipose system; organism subdivision; fat body. The phenotypic classes of alleles include: viable; lethal; wild-type; lethal - all die before end of larval stage; some die during larval stage; fertile. Summary of modENCODE Temporal Expression Profile: Temporal profile ranges from a peak of moderately high expression to a trough of moderate expression. Peak expression observed at stages throughout embryogenesis, at stages throughout the larval period, at stages throughout the pupal period, in adult female stages.
LOC140748054	LOC140748054	angio-associated migratory cell protein	angio-associated migratory cell protein			1563.29	-0.0303216	FWM	0.205088	-0.147847	0.882464	1	NW_027332223.1	10944319	10953342	minus	protein-coding	XM_073080750.1	XP_072936851.1	396		FBpp0075377	9.52e-73
LOC140748058	mRpL10	mRpL10	mitochondrial ribosomal protein L10	mRpL10	mitochondrial ribosomal protein L10	556.009	-0.13199	FWM	0.183263	-0.720218	0.47139	1	NW_027332223.1	10953567	10955401	plus	protein-coding	XM_073080755.1	XP_072936856.1	258		FBpp0077783	5.72e-53	FBgn0031231	The gene mitochondrial ribosomal protein L10 is referred to in FlyBase by the symbol Dmel\mRpL10 (CG11488, FBgn0031231). It is a protein_coding_gene from Dmel. It has one annotated transcript and one polypeptide. Gene sequence location is 2L:203779..204782. Its molecular function is described by: structural constituent of ribosome. It is involved in the biological process described with: translation; mitochondrial translation. 7 alleles are reported. The phenotype of these alleles manifest in: trichogen cell. The phenotypic classes of alleles include: lethal - all die during P-stage; viable; visible. Summary of modENCODE Temporal Expression Profile: Temporal profile ranges from a peak of high expression to a trough of moderate expression. Peak expression observed within 00-18 hour embryonic stages, during early larval stages, in adult female stages.
LOC140748024	LOC140748024	LOC140748024	uncharacterized LOC140748024			10.7136	-1.12871	FWM	1.03992	-1.08538	0.277754	1	NW_027332223.1	10956237	10958806	minus	protein-coding	XM_073080708.1	XP_072936809.1	280		FBpp0300566	4.96e-54
LOC140748029	JhI-21	JhI-21	Juvenile hormone Inducible-21	JhI-21	Juvenile hormone Inducible-21	595.183	-0.0288386	FWM	0.947876	-0.0304245	0.975729	1	NW_027332223.1	10961631	10994097	plus	protein-coding	XM_073080713.1	XP_072936814.1	478		FBpp0293626	0	FBgn0028425	The gene Juvenile hormone Inducible-21 is referred to in FlyBase by the symbol Dmel\JhI-21 (CG12317, FBgn0028425). It is a protein_coding_gene from Dmel. It has 5 annotated transcripts and 5 polypeptides (1 unique). Gene sequence location is 2L:12051755..12056042. Its molecular function is described by: transmembrane transporter activity; L-amino acid transmembrane transporter activity. It is involved in the biological process described with 6 unique terms, many of which group under: amino acid transport; response to L-leucine; organic acid transmembrane transport; homeostatic process; positive regulation of peptide hormone secretion. 20 alleles are reported. The phenotypes of these alleles manifest in: embryonic/larval crystal cell; hemocyte; larval brain; embryonic/larval plasmatocyte. The phenotypic classes of alleles include: viable; partially lethal - majority die; decreased body size; some die during pupal stage; decreased size; abnormal immune response. Summary of modENCODE Temporal Expression Profile: Temporal profile ranges from a peak of high expression to a trough of moderate expression. Peak expression observed within 00-06 hour embryonic stages, during early pupal stages, in adult female stages.
LOC140748030	Snx21	Sorting nexin 21	Sorting nexin 21	Snx21	Sorting nexin 21	793.163	0.0475	FWD	0.308778	0.153832	0.877742	1	NW_027332223.1	10998326	11006151	plus	protein-coding	XM_073080714.1	XP_072936815.1	253		FBpp0077416	4.48e-66	FBgn0031457	The gene Sorting nexin 21 is referred to in FlyBase by the symbol Dmel\Snx21 (CG3077, FBgn0031457). It is a protein_coding_gene from Dmel. It has 2 annotated transcripts and 2 polypeptides (all unique). Gene sequence location is 2L:2763416..2765665. Its molecular function is described by: phosphatidylinositol binding; phosphatidylinositol phosphate binding. It is involved in the biological process described with: protein transport. 8 alleles are reported. No phenotypic data is available. The phenotypic class of alleles includes: viable. Summary of modENCODE Temporal Expression Profile: Temporal profile ranges from a peak of high expression to a trough of low expression. Peak expression observed during early pupal stages.
LOC140748050	LOC140748050	H15	T-box transcription factor TBX20-like	H15	H15	201.505	-2.04677	FWM	1.38162	-1.48143	0.138492	1	NW_027332223.1	11101695	11162907	plus	protein-coding	XM_073080744.1	XP_072936845.1	514		FBpp0309914	1.51e-104	FBgn0016660	The gene H15 is referred to in FlyBase by the symbol Dmel\H15 (CG6604, FBgn0016660). It is a protein_coding_gene from Dmel. It has 2 annotated transcripts and 2 polypeptides (all unique). Gene sequence location is 2L:5404280..5416593. Its molecular function is described by: RNA polymerase II cis-regulatory region sequence-specific DNA binding; DNA-binding transcription factor activity; DNA-binding transcription factor activity, RNA polymerase II-specific. It is involved in the biological process described with 12 unique terms, many of which group under: anatomical structure development; cardiac cell fate commitment; circulatory system process; regulation of cell fate commitment; eggshell formation. 16 alleles are reported. The phenotypes of these alleles manifest in: larval central nervous system; appendage; dorsal appendage; stem cell; intracellular membrane-bounded organelle. The phenotypic classes of alleles include: increased mortality during development; increased mortality; abnormal flight; phenotype. Summary of modENCODE Temporal Expression Profile: Temporal profile ranges from a peak of moderate expression to a trough of extremely low expression. Peak expression observed within 12-18 embryonic stages.
LOC140748053	mid	midline	midline	mid	midline	126.049	-1.82165	FWM	1.1217	-1.624	0.104375	1	NW_027332223.1	11206138	11352833	minus	protein-coding	XM_073080748.1	XP_072936849.1	431		FBpp0078726	7.49e-127	FBgn0261963	The gene midline is referred to in FlyBase by the symbol Dmel\mid (CG6634, FBgn0261963). It is a protein_coding_gene from Dmel. It has 2 annotated transcripts and 2 polypeptides (1 unique). Gene sequence location is 2L:5461639..5467610. Its molecular function is described by 6 unique terms, many of which group under: transcription regulator activity; DNA-binding transcription factor activity; DNA-binding transcription factor activity, RNA polymerase II-specific; binding; DNA binding. It is involved in the biological process described with 25 unique terms, many of which group under: female gamete generation; heart process; embryo development; cellular process involved in reproduction in multicellular organism; regulation of cell fate commitment. 38 alleles are reported. The phenotypes of these alleles manifest in: tract neuropil; egg; NB4-2 lineage primary neuron; adult epithelial cell; denticle. The phenotypic classes of alleles include: lethal - all die before end of larval stage; increased mortality; abnormal cell number; phenotype.
LOC140748046	LOC140748046	Transglutaminase	annulin-like	Tg	Transglutaminase	319.996	-0.184627	FWM	0.40054	-0.460947	0.644837	1	NW_027332223.1	11358613	11397420	minus	protein-coding	XM_073080739.1	XP_072936840.1	764		FBpp0079156	0	FBgn0031975	The gene Transglutaminase is referred to in FlyBase by the symbol Dmel\Tg (CG7356, FBgn0031975). It is a protein_coding_gene from Dmel. It has 2 annotated transcripts and 2 polypeptides (all unique). Gene sequence location is 2L:8011405..8026898. Its molecular function is described by: protein-glutamine gamma-glutamyltransferase activity. It is involved in the biological process described with: hemolymph coagulation; innate immune response. 20 alleles are reported. The phenotypes of these alleles manifest in: retina; sclerite; crossvein; wing blade; cuticle. The phenotypic classes of alleles include: partially lethal; short lived; viable; partially lethal - majority die; visible; some die during pupal stage. Summary of modENCODE Temporal Expression Profile: Temporal profile ranges from a peak of moderately high expression to a trough of extremely low expression. Peak expression observed within 18-24 hour embryonic stages, at stages throughout the pupal period.
LOC140748051	LOC140748051	Transglutaminase	hemocyte protein-glutamine gamma-glutamyltransferase-like	Tg	Transglutaminase	53.8521	0.142811	FWD	1.85365	0.077043	0.938589	1	NW_027332223.1	11403072	11407459	minus	protein-coding	XM_073080746.1	XP_072936847.1	975		FBpp0079156	2.3e-113	FBgn0031975	The gene Transglutaminase is referred to in FlyBase by the symbol Dmel\Tg (CG7356, FBgn0031975). It is a protein_coding_gene from Dmel. It has 2 annotated transcripts and 2 polypeptides (all unique). Gene sequence location is 2L:8011405..8026898. Its molecular function is described by: protein-glutamine gamma-glutamyltransferase activity. It is involved in the biological process described with: hemolymph coagulation; innate immune response. 20 alleles are reported. The phenotypes of these alleles manifest in: retina; sclerite; crossvein; wing blade; cuticle. The phenotypic classes of alleles include: partially lethal; short lived; viable; partially lethal - majority die; visible; some die during pupal stage. Summary of modENCODE Temporal Expression Profile: Temporal profile ranges from a peak of moderately high expression to a trough of extremely low expression. Peak expression observed within 18-24 hour embryonic stages, at stages throughout the pupal period.
LOC140747783	LOC140747783	mitochondrial import inner membrane translocase subunit Tim21	mitochondrial import inner membrane translocase subunit Tim21			402.07	-0.216335	FWM	0.227405	-0.951322	0.341441	1	NW_027332223.1	11413328	11415316	minus	protein-coding	XM_073080400.1	XP_072936501.1	221		FBpp0078761	8.09e-68
LOC140748056	LOC140748056	solute carrier family 66 member 2	solute carrier family 66 member 2			31.8294	0.609872	FWD	0.465314	1.31067	0.18997	1	NW_027332223.1	11415645	11423879	plus	protein-coding	XM_073080752.1	XP_072936853.1	274		FBpp0303230	2.85e-123
LOC140748059	LOC140748059	ubiquitin-conjugating enzyme E2Q-like protein 1	ubiquitin-conjugating enzyme E2Q-like protein 1			653.274	0.450705	FWD	0.501516	0.898685	0.368821	1	NW_027332223.1	11432042	11472488	plus	protein-coding	XM_073080757.1	XP_072936858.1	253		FBpp0079045	1.04e-98
LOC140748061	Nedd8	Nedd8	Nedd8 ubiquitin like modifier	Nedd8	Nedd8 ubiquitin like modifier	1978.6	-0.0907746	FWM	0.121515	-0.747022	0.45505	1	NW_027332223.1	11473301	11478143	minus	protein-coding	XM_073080759.1	XP_072936860.1	77		FBpp0309711	2.24e-48	FBgn0032725	The gene Nedd8 ubiquitin like modifier is referred to in FlyBase by the symbol Dmel\Nedd8 (CG10679, FBgn0032725). It is a protein_coding_gene from Dmel. It has 2 annotated transcripts and 2 polypeptides (1 unique). Gene sequence location is 2L:18951006..18951837. Its molecular function is described by: ubiquitin protein ligase binding; protein tag activity. It is involved in the biological process described with 11 unique terms, many of which group under: cellular process; cellular response to stimulus; macromolecule metabolic process; regulation of signaling; developmental process. 23 alleles are reported. The phenotypes of these alleles manifest in: developing material anatomical entity; intracellular organelle; larval nervous system; actin cytoskeleton; larval imaginal tissue. The phenotypic classes of alleles include: phenotype; lethal; increased mortality; increased mortality during development. Summary of modENCODE Temporal Expression Profile: Temporal profile ranges from a peak of high expression to a trough of moderate expression. Peak expression observed within 00-12 hour embryonic stages, during late larval stages, during early pupal stages, in adult female stages.
LOC140748065	Tango6	Tango6	transport and golgi organization 6	Tango6	Transport and Golgi organization 6	503.731	0.0169857	FWD	0.162987	0.104215	0.916999	1	NW_027332223.1	11478403	11483648	plus	protein-coding	XM_073080763.1	XP_072936864.1	909		FBpp0080677	3.36e-25	FBgn0032728	The gene Transport and Golgi organization 6 is referred to in FlyBase by the symbol Dmel\Tango6 (CG18398, FBgn0032728). It is a protein_coding_gene from Dmel. It has one annotated transcript and one polypeptide. Gene sequence location is 2L:18969028..18972004. Its molecular function is unknown. It is involved in the biological process described with: Golgi organization; protein secretion. 6 alleles are reported. The phenotypes of these alleles manifest in: mesonotum; larval brain. The phenotypic classes of alleles include: lethal; partially lethal - majority die; viable; visible. Summary of modENCODE Temporal Expression Profile: Temporal profile ranges from a peak of moderate expression to a trough of very low expression. Peak expression observed within 00-18 hour embryonic stages, during late larval stages, during early pupal stages, in adult female stages.
LOC140748068	LOC140748068	LOC140748068	uncharacterized LOC140748068			25.143	-1.0138	FWM	0.810018	-1.25158	0.210722	1	NW_027332223.1	11482909	11506215	minus	protein-coding	XM_073080765.1	XP_072936866.1	400		FBpp0080903	3.61e-54
LOC140748225	LOC140748225	Tetraspanin 47F	tetraspanin-7-like	Tsp47F	Tetraspanin 47F	2.76082	-1.56729	FWM	1.35887	-1.15337	0.248758	1	NW_027332223.1	11507298	11511219	plus	protein-coding	XM_073080988.1	XP_072937089.1	237		FBpp0087248	9.62e-26	FBgn0033629	The gene Tetraspanin 47F is referred to in FlyBase by the symbol Dmel\Tsp47F (CG9033, FBgn0033629). It is a protein_coding_gene from Dmel. It has one annotated transcript and one polypeptide. Gene sequence location is 2R:11377193..11379177. Its molecular function is described by: . It is involved in the biological process described with: . 5 alleles are reported. The phenotypes of these alleles manifest in: mesonotum; trichogen cell. The phenotypic classes of alleles include: phenotype; increased mortality; visible; increased mortality during development. Summary of modENCODE Temporal Expression Profile: Temporal profile ranges from a peak of moderately high expression to a trough of no expression detected. Peak expression observed during late pupal stages.
LOC140748062	TfIIFbeta	TfIIFbeta	transcription factor TFIIFbeta	TfIIFbeta	Transcription factor TFIIFbeta	861.966	0.00501989	FWD	0.116672	0.0430258	0.965681	1	NW_027332223.1	11512388	11515284	minus	protein-coding	XM_073080760.1	XP_072936861.1	271		FBpp0081786	8.56e-129	FBgn0010421	The gene Transcription factor TFIIFbeta is referred to in FlyBase by the symbol Dmel\TfIIF≈í‚â§ (CG6538, FBgn0010421). It is a protein_coding_gene from Dmel. It has one annotated transcript and one polypeptide. Gene sequence location is 3R:10766622..10767804. Its molecular function is described by: TFIIF-class transcription factor complex binding. It is involved in the biological process described with: transcription initiation at RNA polymerase II promoter; transcription by RNA polymerase II; transcription elongation by RNA polymerase II. 8 alleles are reported. The phenotypes of these alleles manifest in: mesonotum; trichogen cell. The phenotypic classes of alleles include: lethal; partially lethal - majority die; viable; visible; some die during pupal stage. Summary of modENCODE Temporal Expression Profile: Temporal profile ranges from a peak of high expression to a trough of moderate expression. Peak expression observed within 00-06 hour embryonic stages.
LOC140748063	LOC140748063	LOC140748063	uncharacterized LOC140748063			541.386	0.172793	FWD	0.208364	0.829284	0.406944	1	NW_027332223.1	11515561	11524337	plus	protein-coding	XM_073080761.1	XP_072936862.1	1067		FBpp0086523	0
LOC140748069	LOC140748069	Mics1	growth hormone-inducible transmembrane protein-like	Mics1	Mitochondrial morphology and cristae structure 1	1474.47	0.240901	FWD	0.405106	0.59466	0.552071	1	NW_027332223.1	11525581	11530123	minus	protein-coding	XM_073080766.1	XP_072936867.1	331		FBpp0081078	2.3e-114	FBgn0037506	The gene Mitochondrial morphology and cristae structure 1 is referred to in FlyBase by the symbol Dmel\Mics1 (CG1287, FBgn0037506). It is a protein_coding_gene from Dmel. It has one annotated transcript and one polypeptide. Gene sequence location is 3R:7500951..7502376. Its molecular function is described by: calcium channel activity. It is involved in the biological process described with: inner mitochondrial membrane organization; calcium ion transport; calcium export from the mitochondrion; negative regulation of release of cytochrome c from mitochondria; positive regulation of mitochondrial ATP synthesis coupled electron transport. 6 alleles are reported. No phenotypic data is available. The phenotypic classes of alleles include: abnormal body size; viable; abnormal developmental rate. Summary of modENCODE Temporal Expression Profile: Temporal profile ranges from a peak of high expression to a trough of no expression detected. Peak expression observed in adult male stages.
LOC140748067	Noc2	Noc2	Nucleolar complex protein 2	Noc2	Nucleolar complex protein 2	1996.29	-0.0610867	FWM	0.25902	-0.235838	0.813558	1	NW_027332223.1	11538309	11541979	plus	protein-coding	XM_073080764.1	XP_072936865.1	674		FBpp0081001	0	FBgn0032925	The gene Nucleolar complex protein 2 is referred to in FlyBase by the symbol Dmel\Noc2 (CG9246, FBgn0032925). It is a protein_coding_gene from Dmel. It has one annotated transcript and one polypeptide. Gene sequence location is 2L:21163641..21166090. Its molecular function is described by: transcription corepressor activity; histone binding. It is involved in the biological process described with: ribosomal large subunit biogenesis; negative regulation of transcription by RNA polymerase II. 9 alleles are reported. The phenotypes of these alleles manifest in: somatic cell; cell; segmental subdivision of integument; larval neuroblast; larval tagma. The phenotypic classes of alleles include: phenotype; increased mortality during development; visible; increased mortality. Summary of modENCODE Temporal Expression Profile: Temporal profile ranges from a peak of high expression to a trough of low expression. Peak expression observed within 00-12 and 18-24 hour embryonic stages, in adult female stages.
LOC140748064	LOC140748064	hydrocephalus-inducing protein-like	hydrocephalus-inducing protein-like			20.1199	-0.414859	FWM	1.6492	-0.251551	0.801388	1	NW_027332223.1	11541972	11580844	minus	protein-coding	XM_073080762.1	XP_072936863.1	4793
LOC140748096	LOC140748096	LOC140748096	uncharacterized LOC140748096			3.43574	-1.8524	FWM	3.76878	-0.491512	0.623065	1	NW_027332223.1	11563644	11565399	plus	protein-coding	XM_073080804.1	XP_072936905.1	252
LOC140748070	LUBEL	LUBEL	Linear Ubiquitin E3 ligase	LUBEL	Linear Ubiquitin E3 ligase	48.1454	0.380127	FWD	0.54573	0.696546	0.486087	1	NW_027332223.1	11581480	11599773	plus	protein-coding	XM_073080768.1	XP_072936869.1	2227		FBpp0303662	3.54e-159	FBgn0031857	The gene Linear Ubiquitin E3 ligase is referred to in FlyBase by the symbol Dmel\LUBEL (CG11321, FBgn0031857). It is a protein_coding_gene from Dmel. It has 9 annotated transcripts and 9 polypeptides (7 unique). Gene sequence location is 2L:6759829..6772755. Its molecular function is described by 6 unique terms, many of which group under: protein binding; catalytic activity, acting on a protein; binding; catalytic activity; modification-dependent protein binding. It is involved in the biological process described with: heat acclimation; defense response to Gram-negative bacterium; protein linear polyubiquitination; positive regulation of peptidoglycan recognition protein signaling pathway; protein polyubiquitination. 11 alleles are reported. The phenotypes of these alleles manifest in: dorsal longitudinal indirect flight muscle cell; adult gut. The phenotypic classes of alleles include: phenotype; abnormal flight; abnormal heat stress response; abnormal stress response. Summary of modENCODE Temporal Expression Profile: Temporal profile ranges from a peak of moderately high expression to a trough of extremely low expression. Peak expression observed during late pupal stages, in adult male stages.
LOC140748071	Cwc25	Cwc25	CWC25 spliceosome associated protein homolog	Cwc25	Cwc25	882.127	0.153941	FWD	0.181693	0.847258	0.396851	1	NW_027332223.1	11599864	11603178	minus	protein-coding	XM_073080771.1	XP_072936872.1	558		FBpp0077396	1.67e-31	FBgn0031452	The gene Cwc25 is referred to in FlyBase by the symbol Dmel\Cwc25 (CG2843, FBgn0031452). It is a protein_coding_gene from Dmel. It has one annotated transcript and one polypeptide. Gene sequence location is 2L:2745098..2746944. Its molecular function is described by: . It is involved in the biological process described with: mRNA splicing, via spliceosome. 7 alleles are reported. No phenotypic data is available. The phenotypic classes of alleles include: viable; partially lethal; lethal - all die during P-stage; lethal - all die before end of pupal stage; some die during pupal stage. Summary of modENCODE Temporal Expression Profile: Temporal profile ranges from a peak of high expression to a trough of low expression. Peak expression observed within 00-06 hour embryonic stages.
LOC140748077	SmB	SmB	small ribonucleoprotein particle protein SmB	SmB	Small ribonucleoprotein particle protein SmB	9201.45	-0.0601325	FWM	0.219421	-0.274051	0.784046	1	NW_027332223.1	11619461	11621031	plus	protein-coding	XM_073080777.1	XP_072936878.1	188		FBpp0293061	3.95e-74	FBgn0262601	The gene Small ribonucleoprotein particle protein SmB is referred to in FlyBase by the symbol Dmel\SmB (CG5352, FBgn0262601). It is a protein_coding_gene from Dmel. It has one annotated transcript and one polypeptide. Gene sequence location is 2L:10425483..10426627. Its molecular function is described by: snRNP binding; RNA binding. It is involved in the biological process described with: gonad development; germ cell development; spermatogenesis; mRNA splicing, via spliceosome. 27 alleles are reported. The phenotypes of these alleles manifest in: adult segment; head; myofibril; contractile muscle fiber; somatic trunk mesoderm derivative. The phenotypic classes of alleles include: abnormal cell number; viable; increased mortality during development; phenotype.
LOC140748078	LOC140748078	ariadne 1	uncharacterized LOC140748078	ari-1	ariadne 1	727.36	0.0382064	FWD	0.13743	0.278007	0.781007	1	NW_027332223.1	11622779	11628548	minus	protein-coding	XM_073080778.1	XP_072936879.1	1379		FBpp0305074	1.95e-07	FBgn0017418	The gene ariadne 1 is referred to in FlyBase by the symbol Dmel\ari-1 (CG5659, FBgn0017418). It is a protein_coding_gene from Dmel. It has 6 annotated transcripts and 6 polypeptides (1 unique). Gene sequence location is X:18130392..18137784. Its molecular function is described by: ubiquitin conjugating enzyme binding; ubiquitin protein ligase activity; ubiquitin-protein transferase activity; metal ion binding; zinc ion binding. It is involved in the biological process described with 7 unique terms, many of which group under: protein metabolic process; protein modification by small protein conjugation; protein modification by small protein conjugation or removal; post-translational protein modification; proteolysis involved in protein catabolic process. 26 alleles are reported. The phenotypes of these alleles manifest in: organelle; cellular anatomical structure; mechanosensory sensory organ; adult thorax; rhabdomere R4. The phenotypic classes of alleles include: some die during P-stage; abnormal behavior; increased mortality during development; phenotype. Summary of modENCODE Temporal Expression Profile: Temporal profile ranges from a peak of high expression to a trough of moderate expression. Peak expression observed within 00-06 hour embryonic stages.
LOC140748079	l(2)k14505	lethal (2) k14505	ATP synthase mitochondrial F1 complex assembly factor 2 homolog l(2)k14505	l(2)k14505	lethal (2) k14505	314.575	0.0628824	FWD	0.218921	0.287238	0.77393	1	NW_027332223.1	11628684	11632554	minus	protein-coding	XM_073080781.1	XP_072936882.1	277		FBpp0303527	1.93e-76	FBgn0021856	The gene lethal (2) k14505 is referred to in FlyBase by the symbol Dmel\l(2)k14505 (CG8674, FBgn0021856). It is a protein_coding_gene from Dmel. It has 2 annotated transcripts and 2 polypeptides (1 unique). Gene sequence location is 2L:21261168..21262411. Its molecular function is unknown. It is involved in the biological process described with: proton-transporting ATP synthase complex assembly; mitochondrial proton-transporting ATP synthase complex assembly. 9 alleles are reported. No phenotypic data is available. The phenotypic classes of alleles include: viable; lethal; fertile. Summary of modENCODE Temporal Expression Profile: Temporal profile ranges from a peak of high expression to a trough of moderately high expression. Peak expression observed within 00-06 hour embryonic stages.
LOC140748080	Maf1	Maf1	repressor of RNA polymerase III transcription Maf1	Maf1	Maf1	2218.11	0.182103	FWD	0.155894	1.16812	0.24276	1	NW_027332223.1	11632687	11635028	plus	protein-coding	XM_073080782.1	XP_072936883.1	221		FBpp0311225	2.33e-92	FBgn0267861	The gene Maf1 is referred to in FlyBase by the symbol Dmel\Maf1 (CG40196, FBgn0267861). It is a protein_coding_gene from Dmel. It has 5 annotated transcripts and 5 polypeptides (1 unique). Gene sequence location is 2R:1512810..1527095. Its molecular function is described by: RNA polymerase III core binding. It is involved in the biological process described with: negative regulation of transcription by RNA polymerase III. 5 alleles are reported. No phenotypic data is available. The phenotypic classes of alleles include: increased body size; abnormal developmental rate; long lived.
LOC140748083	Pcif1	Pcif1	Phosphorylated CTD-interacting factor 1	Pcif1	Phosphorylated CTD-interacting factor 1	669.787	0.0261076	FWD	0.0908329	0.287425	0.773787	1	NW_027332223.1	11636490	11643938	minus	protein-coding	XM_073080786.1	XP_072936887.1	678		FBpp0077935	0	FBgn0037021	The gene Phosphorylated CTD-interacting factor 1 is referred to in FlyBase by the symbol Dmel\Pcif1 (CG11399, FBgn0037021). It is a protein_coding_gene from Dmel. It has one annotated transcript and one polypeptide. Gene sequence location is 3L:20780350..20786197. Its molecular function is described by: RNA polymerase II C-terminal domain phosphoserine binding; RNA polymerase II C-terminal domain binding. It is involved in the biological process described with: wing disc dorsal/ventral pattern formation. 15 alleles are reported. The phenotypes of these alleles manifest in: embryonic/larval hemocyte; wing vein; macrochaeta. The phenotypic classes of alleles include: fertile; visible; viable; some die during embryonic stage. Summary of modENCODE Temporal Expression Profile: Temporal profile ranges from a peak of high expression to a trough of low expression. Peak expression observed within 00-06 hour embryonic stages.
LOC140748082	Amacr	Amacr	Alpha-methylacyl-CoA racemase	Amacr	Alpha-methylacyl-CoA racemase	82.1412	0.234616	FWD	0.537658	0.436366	0.662571	1	NW_027332223.1	11644529	11646830	plus	protein-coding	XM_073080784.1	XP_072936885.1	377		FBpp0307147	2.59e-130	FBgn0032881	The gene Alpha-methylacyl-CoA racemase is referred to in FlyBase by the symbol Dmel\Amacr (CG9319, FBgn0032881). It is a protein_coding_gene from Dmel. It has 2 annotated transcripts and 2 polypeptides (1 unique). Gene sequence location is 2L:20750934..20752341. Its molecular function is described by: alpha-methylacyl-CoA racemase activity; catalytic activity. It is involved in the biological process described with: fatty acid alpha-oxidation; bile acid metabolic process. 12 alleles are reported. No phenotypic data is available. No phenotypic class data is available. Summary of modENCODE Temporal Expression Profile: Temporal profile ranges from a peak of moderate expression to a trough of low expression. Peak expression observed within 00-18 hour embryonic stages, at stages throughout the larval period, at stages throughout the pupal period, in stages of adults of both sexes.
LOC140748081	JMJD4	JMJD4	jumonji domain containing 4	JMJD4	Jumonji domain containing 4	96.8822	-0.277651	FWM	0.306921	-0.904636	0.365658	1	NW_027332223.1	11645391	11648395	minus	protein-coding	XM_073080783.1	XP_072936884.1	388		FBpp0310373	2.46e-89	FBgn0032671	The gene Jumonji domain containing 4 is referred to in FlyBase by the symbol Dmel\JMJD4 (CG7200, FBgn0032671). It is a protein_coding_gene from Dmel. It has 2 annotated transcripts and 2 polypeptides (1 unique). Gene sequence location is 2L:18157110..18159272. Its molecular function is described by: sequence-specific DNA binding; 2-oxoglutarate-dependent dioxygenase activity. It is involved in the biological process described with: protein hydroxylation; positive regulation of translational termination. 11 alleles are reported. No phenotypic data is available. The phenotypic class of alleles includes: viable. Summary of modENCODE Temporal Expression Profile: Temporal profile ranges from a peak of moderately high expression to a trough of low expression. Peak expression observed within 00-18 hour embryonic stages.
LOC140748084	LOC140748084	LOC140748084	uncharacterized LOC140748084			1896.4	0.0639118	FWD	0.187514	0.340838	0.733226	1	NW_027332223.1	11649029	11651725	plus	protein-coding	XM_073080787.1	XP_072936888.1	449		FBpp0310010	3.86e-21
LOC140748085	LOC140748085	LOC140748085	uncharacterized LOC140748085			47.2	0.203254	FWD	1.43143	0.141993	0.887085	1	NW_027332223.1	11651864	11653105	minus	lncRNA	XR_012102919.1
LOC140748087	mRpL3	mRpL3	mitochondrial ribosomal protein L3	mRpL3	mitochondrial ribosomal protein L3	1258.9	0.0328596	FWD	0.160297	0.204992	0.837578	1	NW_027332223.1	11655049	11657051	plus	protein-coding	XM_073080788.1	XP_072936889.1	359		FBpp0073906	9.75e-130	FBgn0030686	The gene mitochondrial ribosomal protein L3 is referred to in FlyBase by the symbol Dmel\mRpL3 (CG8288, FBgn0030686). It is a protein_coding_gene from Dmel. It has one annotated transcript and one polypeptide. Gene sequence location is X:15761248..15762663. Its molecular function is described by: structural constituent of ribosome. It is involved in the biological process described with: translation; mitochondrial translation. 5 alleles are reported. The phenotype of these alleles manifest in: trichogen cell. The phenotypic classes of alleles include: lethal - all die during larval stage; fertile; abnormal pain response; viable; visible. Summary of modENCODE Temporal Expression Profile: Temporal profile ranges from a peak of high expression to a trough of moderate expression. Peak expression observed during early larval stages.
LOC140748088	LOC140748088	protein O-glucosyltransferase 2-like	protein O-glucosyltransferase 2-like			1116.6	0.0891845	FWD	0.228879	0.389659	0.696789	1	NW_027332223.1	11657799	11660908	plus	protein-coding	XM_073080789.1	XP_072936890.1	494		FBpp0308605	2.55e-29
LOC140748090	CYLD	Cylindromatosis	ubiquitin carboxyl-terminal hydrolase CYLD	CYLD	Cylindromatosis	377.364	0.107527	FWD	0.172524	0.623256	0.533116	1	NW_027332223.1	11661505	11670230	minus	protein-coding	XM_073080794.1	XP_072936895.1	630		FBpp0079660	0	FBgn0032210	The gene Cylindromatosis is referred to in FlyBase by the symbol Dmel\CYLD (CG5603, FBgn0032210). It is a protein_coding_gene from Dmel. It has 3 annotated transcripts and 3 polypeptides (2 unique). Gene sequence location is 2L:10295859..10299847. Its molecular function is described by: Met1-linked polyubiquitin deubiquitinase activity; cysteine-type deubiquitinase activity; K63-linked deubiquitinase activity. It is involved in the biological process described with 10 unique terms, many of which group under: macromolecule metabolic process; lipid homeostasis; programmed cell death; cytokine-mediated signaling pathway; regulation of JNK cascade. 24 alleles are reported. The phenotypes of these alleles manifest in: lipid droplet; scutellum; adult fat body. The phenotypic classes of alleles include: abnormal stress response; abnormal oxidative stress response; phenotype; fertile. Summary of modENCODE Temporal Expression Profile: Temporal profile ranges from a peak of moderately high expression to a trough of low expression. Peak expression observed within 12-18 embryonic stages, during late larval stages, at stages throughout the pupal period, in adult male stages.
LOC140748089	LOC140748089	probable phosphorylase b kinase regulatory subunit beta	probable phosphorylase b kinase regulatory subunit beta			583.314	0.0748158	FWD	0.163062	0.458818	0.646365	1	NW_027332223.1	11668288	11683969	plus	protein-coding	XM_073080790.1	XP_072936891.1	906		FBpp0079254	0
LOC140748091	shv	shriveled	DnaJ heat shock protein family member shriveled	shv	shriveled	3988.94	0.00358304	FWD	0.143745	0.0249264	0.980114	1	NW_027332223.1	11685320	11688562	minus	protein-coding	XM_073080797.1	XP_072936898.1	353		FBpp0077720	6.63e-180	FBgn0031256	The gene shriveled is referred to in FlyBase by the symbol Dmel\shv (CG4164, FBgn0031256). It is a protein_coding_gene from Dmel. It has one annotated transcript and one polypeptide. Gene sequence location is 2L:453108..454654. Its molecular function is described by: misfolded protein binding; unfolded protein binding; integrin binding. It is involved in the biological process described with 6 unique terms, many of which group under: protein maturation; developmental process; primary metabolic process; macromolecule biosynthetic process; metabolic process. 14 alleles are reported. The phenotypes of these alleles manifest in: organ system; organism; stem cell; anatomical structure; somatic stem cell. The phenotypic classes of alleles include: phenotype; abnormal neurophysiology; partially lethal; increased mortality. Summary of modENCODE Temporal Expression Profile: Temporal profile ranges from a peak of high expression to a trough of moderate expression. Peak expression observed within 00-18 hour embryonic stages, during early larval stages.
LOC140748092	LOC140748092	Proteasome beta2 subunit	proteasome subunit beta type-7-like	Prosbeta2	Proteasome beta2 subunit	2851.39	-0.0729517	FWM	0.205473	-0.355042	0.722558	1	NW_027332223.1	11688949	11690717	plus	protein-coding	XM_073080798.1	XP_072936899.1	280		FBpp0075382	1.08e-131	FBgn0023174	The gene Proteasome beta2 subunit is referred to in FlyBase by the symbol Dmel\Pros≈í‚â§2 (CG3329, FBgn0023174). It is a protein_coding_gene from Dmel. It has one annotated transcript and one polypeptide. Gene sequence location is 3L:14999951..15001319. Its molecular function is described by: threonine-type endopeptidase activity; endopeptidase activity. It is involved in the biological process described with: proteolysis involved in protein catabolic process; proteasome-mediated ubiquitin-dependent protein catabolic process. 21 alleles are reported. The phenotypes of these alleles manifest in: adult abdomen; eo neuron; abdomen; larval imaginal tissue; vacuole. The phenotypic classes of alleles include: some die during P-stage; lethal; increased mortality during development; phenotype. Summary of modENCODE Temporal Expression Profile: Temporal profile ranges from a peak of very high expression to a trough of moderately high expression. Peak expression observed within 00-12 hour embryonic stages, at stages throughout the larval period, during early pupal stages, in adult female stages.
LOC140748094	rt	rotated abdomen	Protein O-mannosyltransferase rt	rt	rotated abdomen	1334.74	-0.0279382	FWM	0.237602	-0.117584	0.906397	1	NW_027332223.1	11691822	11698299	minus	protein-coding	XM_073080801.1	XP_072936902.1	779		FBpp0075877	0	FBgn0003292	The gene rotated abdomen is referred to in FlyBase by the symbol Dmel\rt (CG6097, FBgn0003292). It is a protein_coding_gene from Dmel. It has one annotated transcript and one polypeptide. Gene sequence location is 3L:11584122..11587770. Its molecular function is described by: dolichyl-phosphate-mannose-protein mannosyltransferase activity; protein binding; mannosyltransferase activity. It is involved in the biological process described with 8 unique terms, many of which group under: anatomical structure development; animal organ development; developmental process; muscle organ development; cell communication. 35 alleles are reported. The phenotypes of these alleles manifest in: multicellular structure; material anatomical entity; organism; anatomical structure; adult. The phenotypic classes of alleles include: phenotype; semi-fertile; sterile; increased mortality. Summary of modENCODE Temporal Expression Profile: Temporal profile ranges from a peak of high expression to a trough of very low expression. Peak expression observed within 12-18 embryonic stages.
LOC140748095	LOC140748095	ATPase WRNIP1-like	ATPase WRNIP1-like			486.1	0.0307651	FWD	0.193403	0.159072	0.873612	1	NW_027332223.1	11698620	11704290	plus	protein-coding	XM_073080802.1	XP_072936903.1	523		FBpp0074246	3.98e-09
LOC140748093	Top1	Topoisomerase 1	DNA topoisomerase 1	Top1	Topoisomerase 1	9651.34	-0.00331681	FWM	0.111493	-0.029749	0.976267	1	NW_027332223.1	11705859	11714405	minus	protein-coding	XM_073080799.1	XP_072936900.1	960		FBpp0309379	0	FBgn0004924	The gene Topoisomerase 1 is referred to in FlyBase by the symbol Dmel\Top1 (CG6146, FBgn0004924). It is a protein_coding_gene from Dmel. It has 5 annotated transcripts and 5 polypeptides (4 unique). Gene sequence location is X:15319479..15328029. Its molecular function is described by: DNA topoisomerase type I (single strand cut, ATP-independent) activity; DNA topoisomerase activity; DNA binding. It is involved in the biological process described with 7 unique terms, many of which group under: cellular process; macromolecule metabolic process; organelle organization; cellular component organization or biogenesis; multicellular organismal process. 46 alleles are reported. The phenotypes of these alleles manifest in: germarium; cell cycle phase; chaeta; cellular process; oocyte nucleus. The phenotypic classes of alleles include: phenotype; increased mortality during development; lethal; increased mortality. Summary of modENCODE Temporal Expression Profile: Temporal profile ranges from a peak of very high expression to a trough of moderate expression. Peak expression observed within 00-06 hour embryonic stages.
LOC140748099	Rnmt	Rnmt	RNA guanine-7 methyltransferase	Rnmt	RNA guanine-7 methyltransferase	2634.64	-0.102485	FWM	0.162303	-0.631439	0.527754	1	NW_027332223.1	11714859	11717469	plus	protein-coding	XM_073080814.1	XP_072936915.1	406		FBpp0080257	7.68e-114	FBgn0286027	The gene RNA guanine-7 methyltransferase is referred to in FlyBase by the symbol Dmel\Rnmt (CG3688, FBgn0286027). It is a protein_coding_gene from Dmel. It has one annotated transcript and one polypeptide. Gene sequence location is 2L:15009939..15011764. Its molecular function is described by: RNA binding; mRNA 5'-cap (guanine-N7-)-methyltransferase activity. It is involved in the biological process described with: 7-methylguanosine mRNA capping. 15 alleles are reported. The phenotype of these alleles manifest in: mesonotum. The phenotypic classes of alleles include: visible; viable; lethal.
LOC140748097	Rgl	Rgl	Ral guanine nucleotide dissociation stimulator-like	Rgl	Ral guanine nucleotide dissociation stimulator-like	649.011	0.2249	FWD	0.387724	0.58005	0.561881	1	NW_027332223.1	11719505	11754987	plus	protein-coding	XM_073080805.1	XP_072936906.1	743		FBpp0303219	0	FBgn0026376	The gene Ral guanine nucleotide dissociation stimulator-like is referred to in FlyBase by the symbol Dmel\Rgl (CG8865, FBgn0026376). It is a protein_coding_gene from Dmel. It has 5 annotated transcripts and 5 polypeptides (3 unique). Gene sequence location is 3L:13906897..13925335. Its molecular function is described by: small GTPase binding; guanyl-nucleotide exchange factor activity. It is involved in the biological process described with 6 unique terms, many of which group under: small GTPase-mediated signal transduction; positive regulation of ERBB signaling pathway; cell population proliferation; response to stimulus; positive regulation of cell communication. 31 alleles are reported. The phenotypes of these alleles manifest in: eo-type sensillum; visual system; eye; chaeta; cuticular specialization. The phenotypic classes of alleles include: fertile; lethal; visible; viable. Summary of modENCODE Temporal Expression Profile: Temporal profile ranges from a peak of high expression to a trough of low expression. Peak expression observed during late pupal stages.
LOC140748102	LOC140748102	PGAP5	metallophosphoesterase 1-like	PGAP5	Post-GPI attachment to proteins 5	564.097	0.0152633	FWD	0.314335	0.0485574	0.961272	1	NW_027332223.1	11855372	11908655	minus	protein-coding	XM_073080819.1	XP_072936920.1	418		FBpp0079209	1.78e-89	FBgn0031997	The gene Post-GPI attachment to proteins 5 is referred to in FlyBase by the symbol Dmel\PGAP5 (CG8455, FBgn0031997). It is a protein_coding_gene from Dmel. It has 3 annotated transcripts and 3 polypeptides (2 unique). Gene sequence location is 2L:8198882..8200652. Its molecular function is described by: phosphoric diester hydrolase activity; hydrolase activity. It is involved in the biological process described with: GPI anchor biosynthetic process; endoplasmic reticulum to Golgi vesicle-mediated transport. 8 alleles are reported. No phenotypic data is available. The phenotypic classes of alleles include: lethal; viable. Summary of modENCODE Temporal Expression Profile: Temporal profile ranges from a peak of moderately high expression to a trough of very low expression. Peak expression observed within 00-06 hour embryonic stages, in adult male stages.
LOC140748104	LOC140748104	cytochrome b5-like	cytochrome b5-like			464.551	-0.777294	FWM	1.42655	-0.544876	0.585839	1	NW_027332223.1	11894911	11897272	plus	protein-coding	XM_073080824.1	XP_072936925.1	157		FBpp0309224	5.43e-28
LOC140748105	Wdr59	WD repeat domain 59	WD repeat domain 59	Wdr59	WD repeat domain 59	393.647	0.153828	FWD	0.252103	0.61018	0.541743	1	NW_027332223.1	11909101	11922348	plus	protein-coding	XM_073080825.1	XP_072936926.1	947		FBpp0310217	3.27e-161	FBgn0032339	The gene WD repeat domain 59 is referred to in FlyBase by the symbol Dmel\Wdr59 (CG4705, FBgn0032339). It is a protein_coding_gene from Dmel. It has 2 annotated transcripts and 2 polypeptides (1 unique). Gene sequence location is 2L:11091444..11095096. Its molecular function is described by: signaling adaptor activity. It is involved in the biological process described with: cellular response to amino acid starvation; positive regulation of TORC1 signaling; negative regulation of TORC1 signaling; positive regulation of TOR signaling. 12 alleles are reported. The phenotypes of these alleles manifest in: ovary; egg chamber. The phenotypic classes of alleles include: viable; fertile; increased size. Summary of modENCODE Temporal Expression Profile: Temporal profile ranges from a peak of moderately high expression to a trough of low expression. Peak expression observed within 00-06 hour embryonic stages, in adult male stages.
LOC140748108	LOC140748108	uncharacterized protein C18orf19 homolog A	uncharacterized protein C18orf19 homolog A			570.27	0.0256585	FWD	0.149972	0.171089	0.864154	1	NW_027332223.1	11948785	11950752	plus	protein-coding	XM_073080828.1	XP_072936929.1	253		FBpp0307051	1.47e-36
LOC140748107	jub	Ajuba LIM protein	LIM domain-containing protein jub	jub	Ajuba LIM protein	1964.2	0.0296797	FWD	0.14199	0.209027	0.834427	1	NW_027332223.1	11950686	11956754	minus	protein-coding	XM_073080826.1	XP_072936927.1	720		FBpp0292479	2.4e-164	FBgn0030530	The gene Ajuba LIM protein is referred to in FlyBase by the symbol Dmel\jub (CG11063, FBgn0030530). It is a protein_coding_gene from Dmel. It has 4 annotated transcripts and 4 polypeptides (3 unique). Gene sequence location is X:13826041..13830317. Its molecular function is described by: protein sequestering activity; transcription corepressor activity; protein binding. It is involved in the biological process described with 8 unique terms, many of which group under: regulation of biological process; response to stimulus; cellular process; regulation of primary metabolic process; cellular developmental process. 29 alleles are reported. The phenotypes of these alleles manifest in: cellular anatomical structure; microtubule cytoskeleton; larval procephalic segment; spindle; imaginal disc epithelial cell. The phenotypic classes of alleles include: phenotype; visible; abnormal size; increased mortality during development. Summary of modENCODE Temporal Expression Profile: Temporal profile ranges from a peak of high expression to a trough of moderate expression. Peak expression observed within 00-06 hour embryonic stages.
LOC140748111	Polr2B	Polr2B	RNA polymerase II subunit RpII140	Polr2B	RNA polymerase II subunit B	5956.68	0.0123118	FWD	0.117135	0.105108	0.91629	1	NW_027332223.1	11957237	11961003	plus	protein-coding	XM_073080837.1	XP_072936938.1	1175		FBpp0310926	0	FBgn0262955	The gene RNA polymerase II subunit B is referred to in FlyBase by the symbol Dmel\Polr2B (CG3180, FBgn0262955). It is a protein_coding_gene from Dmel. It has 2 annotated transcripts and 2 polypeptides (1 unique). Gene sequence location is 3R:14125791..14130111. Its molecular function is described by: DNA binding; DNA-directed RNA polymerase activity; ribonucleoside binding. It is involved in the biological process described with: transcription by RNA polymerase II; DNA-templated transcription. 69 alleles are reported. The phenotypes of these alleles manifest in: ectodermal derivative; sensory system; tracheal system; abdominal segment 5; larval digestive system. The phenotypic classes of alleles include: phenotype; increased mortality during development; increased mortality; lethal.
LOC140748110	Piezo	Piezo	piezo type mechanosensitive ion channel component	Piezo	Piezo	1179.06	-0.192341	FWM	0.275368	-0.698486	0.484873	1	NW_027332223.1	11960998	12028328	minus	protein-coding	XM_073080830.1	XP_072936931.1	2503		FBpp0307174	0	FBgn0264953	The gene Piezo is referred to in FlyBase by the symbol Dmel\Piezo (CG44122, FBgn0264953). It is a protein_coding_gene from Dmel. It has 11 annotated transcripts and 11 polypeptides (all unique). Gene sequence location is 2L:8163073..8190137. Its molecular function is described by: mechanosensitive monoatomic ion channel activity; monoatomic cation channel activity. It is involved in the biological process described with 7 unique terms, many of which group under: cellular process; transmembrane transport; response to external stimulus; response to abiotic stimulus; response to mechanical stimulus. 32 alleles are reported. The phenotypes of these alleles manifest in: germ layer derivative; adult; cell projection; cellular anatomical structure; neuron projection. The phenotypic classes of alleles include: phenotype; increased mortality; abnormal stress response; increased mortality during development.
LOC140748112	mxt	mextli	Eukaryotic translation initiation factor mextil	mxt	mextli	504.379	0.137528	FWD	0.451468	0.304625	0.760652	1	NW_027332223.1	12028718	12041999	plus	protein-coding	XM_073080838.1	XP_072936939.1	526		FBpp0304755	4.78e-68	FBgn0031637	The gene mextli is referred to in FlyBase by the symbol Dmel\mxt (CG2950, FBgn0031637). It is a protein_coding_gene from Dmel. It has 7 annotated transcripts and 7 polypeptides (4 unique). Gene sequence location is 2L:4841482..4847295. Its molecular function is described by: eukaryotic initiation factor 4E binding; RNA binding; translation initiation factor activity; nucleic acid binding. It is involved in the biological process described with: positive regulation of translation; female germ-line stem cell population maintenance; regulation of formation of translation initiation ternary complex. 12 alleles are reported. The phenotype of these alleles manifest in: chaeta. The phenotypic classes of alleles include: viable; visible. Summary of modENCODE Temporal Expression Profile: Temporal profile ranges from a peak of moderately high expression to a trough of low expression. Peak expression observed at stages throughout embryogenesis, at stages throughout the larval period, at stages throughout the pupal period, in stages of adults of both sexes.
LOC140748127	Miga	Mitoguardin	mitoguardin	Miga	Mitoguardin	174.959	0.0274617	FWD	0.193553	0.141882	0.887173	1	NW_027332223.1	12045257	12117094	minus	protein-coding	XM_073080860.1	XP_072936961.1	510		FBpp0311873	6.95e-158	FBgn0030037	The gene Mitoguardin is referred to in FlyBase by the symbol Dmel\Miga (CG12125, FBgn0030037). It is a protein_coding_gene from Dmel. It has 3 annotated transcripts and 3 polypeptides (1 unique). Gene sequence location is X:8433923..8437820. Its molecular function is described by: phosphatidylinositol 3-kinase activator activity. It is involved in the biological process described with: positive regulation of macroautophagy; mitochondrial fusion; positive regulation of mitophagy; mitochondrion organization. 20 alleles are reported. The phenotypes of these alleles manifest in: organelle; cellular anatomical structure; cytoplasm; mitochondria-associated endoplasmic reticulum membrane contact site; lytic vacuole. The phenotypic classes of alleles include: lethal - all die during P-stage; abnormal neuroanatomy; viable. Summary of modENCODE Temporal Expression Profile: Temporal profile ranges from a peak of high expression to a trough of moderate expression. Peak expression observed within 00-06 hour embryonic stages.
LOC140748132	LOC140748132	LOC140748132	uncharacterized LOC140748132			58.5759	0.26972	FWD	0.427841	0.630421	0.528419	1	NW_027332223.1	12052505	12054606	minus	protein-coding	XM_073080866.1	XP_072936967.1	260		FBpp0291869	5.05e-06
LOC140748119	LOC140748119	unzipped	protein unzipped-like	uzip	unzipped	268.001	-0.191549	FWM	0.353607	-0.541699	0.588026	1	NW_027332223.1	12060479	12102917	plus	protein-coding	XM_073080853.1	XP_072936954.1	448		FBpp0311729	1.8e-36	FBgn0004055	The gene unzipped is referred to in FlyBase by the symbol Dmel\uzip (CG3533, FBgn0004055). It is a protein_coding_gene from Dmel. It has 2 annotated transcripts and 2 polypeptides (1 unique). Gene sequence location is 2R:25012062..25031737. Its molecular function is unknown. It is involved in the biological process described with: axonal fasciculation; axon guidance. 29 alleles are reported. No phenotypic data is available. The phenotypic class of alleles includes: viable. Summary of modENCODE Temporal Expression Profile: Temporal profile ranges from a peak of high expression to a trough of moderate expression. Peak expression observed within 18-24 hour embryonic stages.
LOC140748120	Fbxo42	F-box protein 42	F-box protein 42	Fbxo42	F-box protein 42	523.738	0.069518	FWD	0.146927	0.473147	0.636109	1	NW_027332223.1	12117478	12120081	plus	protein-coding	XM_073080854.1	XP_072936955.1	610		FBpp0071681	1.32e-91	FBgn0034704	The gene F-box protein 42 is referred to in FlyBase by the symbol Dmel\Fbxo42 (CG6758, FBgn0034704). It is a protein_coding_gene from Dmel. It has one annotated transcript and one polypeptide. Gene sequence location is 2R:22174922..22177428. Its molecular function is described by: ubiquitin-like ligase-substrate adaptor activity. It is involved in the biological process described with: SCF-dependent proteasomal ubiquitin-dependent protein catabolic process; positive regulation of synaptonemal complex assembly. 7 alleles are reported. The phenotypes of these alleles manifest in: synaptonemal complex; karyosome. The phenotypic classes of alleles include: viable; female sterile. Summary of modENCODE Temporal Expression Profile: Temporal profile ranges from a peak of moderately high expression to a trough of low expression. Peak expression observed within 00-12 hour embryonic stages, in stages of adults of both sexes.
LOC140748121	fand	fandango	Pre-mRNA-splicing factor SYF1 fand	fand	fandango	1530.93	-0.00901872	FWM	0.119674	-0.0753607	0.939928	1	NW_027332223.1	12121187	12124248	minus	protein-coding	XM_073080855.1	XP_072936956.1	842		FBpp0086749	0	FBgn0033859	The gene fandango is referred to in FlyBase by the symbol Dmel\fand (CG6197, FBgn0033859). It is a protein_coding_gene from Dmel. It has one annotated transcript and one polypeptide. Gene sequence location is 2R:13593644..13596557. Its molecular function is described by: . It is involved in the biological process described with 8 unique terms, many of which group under: developmental process; epithelium development; macromolecule biosynthetic process; anatomical structure development; embryo development. 19 alleles are reported. The phenotypes of these alleles manifest in: larval pericardial cell; proventriculus; ventral nerve cord commissure; midgut primordium; larval efferent neuron. The phenotypic classes of alleles include: some die during embryonic stage; lethal; lethal - all die during larval stage; lethal - all die during embryonic stage. Summary of modENCODE Temporal Expression Profile: Temporal profile ranges from a peak of high expression to a trough of moderate expression. Peak expression observed within 00-06 hour embryonic stages.
LOC140748124	LOC140748124	Flacc	uncharacterized LOC140748124	Flacc	Fl(2)d-associated complex component	3786.8	0.00643764	FWD	0.0993377	0.0648056	0.948329	1	NW_027332223.1	12124628	12130337	plus	protein-coding	XM_073080858.1	XP_072936959.1	1014		FBpp0309680	1.71e-26	FBgn0030974	The gene Fl(2)d-associated complex component is referred to in FlyBase by the symbol Dmel\Flacc (CG7358, FBgn0030974). It is a protein_coding_gene from Dmel. It has 3 annotated transcripts and 3 polypeptides (all unique). Gene sequence location is X:18888978..18893636. Its molecular function is unknown. It is involved in the biological process described with: sex determination; mRNA processing; regulation of alternative mRNA splicing, via spliceosome; mRNA modification. 12 alleles are reported. The phenotypes of these alleles manifest in: wing; mesonotum. The phenotypic classes of alleles include: phenotype; lethal - all die during pupal stage; lethal - all die before end of P-stage; increased mortality. Summary of modENCODE Temporal Expression Profile: Temporal profile ranges from a peak of very high expression to a trough of moderate expression. Peak expression observed within 00-06 hour embryonic stages.
LOC140748131	LOC140748131	probable alpha-aspartyl dipeptidase	probable alpha-aspartyl dipeptidase			690.582	-0.0763623	FWM	0.154433	-0.494469	0.620975	1	NW_027332223.1	12130341	12133200	minus	protein-coding	XM_073080863.1	XP_072936964.1	277		FBpp0309262	3.09e-73
LOC140748128	LOC140748128	SmydA-8	SET domain-containing protein SmydA-8-like	SmydA-8	SET and MYND domain containing, arthropod-specific, member 8	257.669	-0.24728	FWM	0.987427	-0.250428	0.802256	1	NW_027332223.1	12134075	12153738	minus	protein-coding	XM_073080861.1	XP_072936962.1	504		FBpp0311668	4.36e-62	FBgn0053548	The gene SET and MYND domain containing, arthropod-specific, member 8 is referred to in FlyBase by the symbol Dmel\SmydA-8 (CG33548, FBgn0053548). It is a protein_coding_gene from Dmel. It has 4 annotated transcripts and 4 polypeptides (3 unique). Gene sequence location is X:2205515..2213828. Its molecular function is described by: S-adenosylmethionine-dependent methyltransferase activity; histone deacetylase binding; protein-lysine N-methyltransferase activity. It is involved in the biological process described with: negative regulation of gene expression. 5 alleles are reported. No phenotypic data is available. The phenotypic class of alleles includes: viable. Summary of modENCODE Temporal Expression Profile: Temporal profile ranges from a peak of moderately high expression to a trough of extremely low expression. Peak expression observed during late pupal stages, in adult male stages.
LOC140748004	LOC140748004	ninaE	visual pigment-like receptor peropsin	ninaE	neither inactivation nor afterpotential E	12.1057	0.531636	FWD	0.964989	0.550925	0.581685	1	NW_027332223.1	12155017	12158733	plus	protein-coding	XM_073080682.1	XP_072936783.1	329		FBpp0083266	2.39e-09	FBgn0002940	The gene neither inactivation nor afterpotential E is referred to in FlyBase by the symbol Dmel\ninaE (CG4550, FBgn0002940). It is a protein_coding_gene from Dmel. It has one annotated transcript and one polypeptide. Gene sequence location is 3R:19886255..19888206. Its molecular function is described by: protein binding; G protein-coupled receptor activity; G protein-coupled photoreceptor activity. It is involved in the biological process described with 15 unique terms, many of which group under: response to abiotic stimulus; detection of visible light; taxis; negative regulation of retinal cell programmed cell death; phototaxis. 144 alleles are reported. The phenotypes of these alleles manifest in: mitochondrion; cell projection membrane; adult thorax; sensory cluster; mechanosensory system. The phenotypic classes of alleles include: visible; abnormal size; abnormal behavior; phenotype. Summary of modENCODE Temporal Expression Profile: Temporal profile ranges from a peak of extremely high expression to a trough of extremely low expression. Peak expression observed in adult male stages.
LOC140748126	Mct1	Mct1	Monocarboxylate transporter 1	Mct1	Monocarboxylate transporter 1	204.36	0.0274123	FWD	0.369544	0.0741788	0.940868	1	NW_027332223.1	12168012	12216756	minus	protein-coding	XM_073080859.1	XP_072936960.1	544		FBpp0309617	0	FBgn0023549	The gene Monocarboxylate transporter 1 is referred to in FlyBase by the symbol Dmel\Mct1 (CG3456, FBgn0023549). It is a protein_coding_gene from Dmel. It has 2 annotated transcripts and 2 polypeptides (1 unique). Gene sequence location is X:2189188..2205373. Its molecular function is described by: transmembrane transporter activity; monocarboxylic acid transmembrane transporter activity. It is involved in the biological process described with: transmembrane transport; monocarboxylic acid transport. 11 alleles are reported. No phenotypic data is available. The phenotypic classes of alleles include: lethal; viable. Summary of modENCODE Temporal Expression Profile: Temporal profile ranges from a peak of high expression to a trough of low expression. Peak expression observed within 06-12 hour embryonic stages, during late larval stages.
LOC140748275	LOC140748275	LOC140748275	uncharacterized LOC140748275			9.6047	0.436184	FWD	0.701823	0.621501	0.53427	1	NW_027332223.1	12273315	12366879	plus	protein-coding	XM_073081061.1	XP_072937162.1	791		FBpp0305154	1.2e-69
LOC140748140	LOC140748140	secretion-regulating guanine nucleotide exchange factor	secretion-regulating guanine nucleotide exchange factor			1066.82	-0.0973568	FWM	0.181748	-0.535668	0.592188	1	NW_027332223.1	12503704	12505934	plus	protein-coding	XM_073080873.1	XP_072936974.1	379		FBpp0077598	1.21e-52
LOC140748141	LOC140748141	coiled-coil domain-containing protein 43	coiled-coil domain-containing protein 43			2090.62	-0.00169709	FWM	0.106752	-0.0158975	0.987316	1	NW_027332223.1	12505923	12509359	minus	protein-coding	XM_073080874.1	XP_072936975.1	201		FBpp0079375	3.23e-52
LOC140748143	Prosalpha4	Proteasome alpha4 subunit	proteasome alpha4 subunit	Prosalpha4	Proteasome alpha4 subunit	4022.44	-0.096739	FWM	0.252287	-0.383448	0.701388	1	NW_027332223.1	12509995	12511371	plus	protein-coding	XM_073080878.1	XP_072936979.1	249		FBpp0073989	5.14e-145	FBgn0004066	The gene Proteasome alpha4 subunit is referred to in FlyBase by the symbol Dmel\Pros≈í¬±4 (CG3422, FBgn0004066). It is a protein_coding_gene from Dmel. It has one annotated transcript and one polypeptide. Gene sequence location is X:16276270..16277587. Its molecular function is unknown. It is involved in the biological process described with: ubiquitin-dependent protein catabolic process; proteasome-mediated ubiquitin-dependent protein catabolic process; proteolysis involved in protein catabolic process. 11 alleles are reported. No phenotypic data is available. The phenotypic class of alleles includes: viable. Summary of modENCODE Temporal Expression Profile: Temporal profile ranges from a peak of very high expression to a trough of moderately high expression. Peak expression observed within 00-06 hour embryonic stages, during late larval stages, during early pupal stages, in adult female stages.
LOC140748142	LOC140748142	Heat shock factor	uncharacterized LOC140748142	Hsf	Heat shock factor	126.014	-0.0322767	FWM	1.47052	-0.0219492	0.982488	1	NW_027332223.1	12511314	12514292	minus	protein-coding	XM_073080875.1	XP_072936976.1	378		FBpp0085961	7.43e-06	FBgn0001222	The gene Heat shock factor is referred to in FlyBase by the symbol Dmel\Hsf (CG5748, FBgn0001222). It is a protein_coding_gene from Dmel. It has 4 annotated transcripts and 4 polypeptides (all unique). Gene sequence location is 2R:18130303..18134634. Its molecular function is described by: DNA-binding transcription factor activity; DNA binding; sequence-specific DNA binding; protein binding. It is involved in the biological process described with 7 unique terms, many of which group under: response to stress; response to stimulus; defense response to fungus; response to heat; negative regulation of macromolecule biosynthetic process. 32 alleles are reported. The phenotypes of these alleles manifest in: egg chamber; nurse cell; salivary gland; ganglion mother cell; polytene chromosome. The phenotypic classes of alleles include: phenotype; short lived; increased mortality; lethal - all die before end of larval stage. Summary of modENCODE Temporal Expression Profile: Temporal profile ranges from a peak of high expression to a trough of moderate expression. Peak expression observed within 00-06 hour embryonic stages, during late pupal stages, in adult female stages.
LOC140748145	LOC140748145	rugose	protein FAN-like	rg	rugose	1588.88	0.186567	FWD	0.171348	1.08882	0.276234	1	NW_027332223.1	12514864	12526446	plus	protein-coding	XM_073080880.1	XP_072936981.1	871		FBpp0310997	1.2e-86	FBgn0266098	The gene rugose is referred to in FlyBase by the symbol Dmel\rg (CG44835, FBgn0266098). It is a protein_coding_gene from Dmel. It has 7 annotated transcripts and 7 polypeptides (all unique). Gene sequence location is X:5085759..5254864. Its molecular function is described by: protein kinase binding; protein kinase A binding. It is involved in the biological process described with 7 unique terms, many of which group under: multicellular organismal process; developmental process; cognition; multicellular organism development; cell junction organization. 71 alleles are reported. The phenotypes of these alleles manifest in: larva; brain; NMJ bouton; protocerebrum; larval nervous system. The phenotypic classes of alleles include: abnormal behavior; visible; phenotype; abnormal memory.
LOC140748146	Axud1	AXIN1 up-regulated 1	AXIN1 up-regulated 1	Axud1	AXIN1 up-regulated 1	2457.42	0.163378	FWD	0.112339	1.45433	0.145854	1	NW_027332223.1	12528605	12531929	minus	protein-coding	XM_073080881.1	XP_072936982.1	739		FBpp0303516	3.89e-80	FBgn0261647	The gene AXIN1 up-regulated 1 is referred to in FlyBase by the symbol Dmel\Axud1 (CG4272, FBgn0261647). It is a protein_coding_gene from Dmel. It has 4 annotated transcripts and 4 polypeptides (1 unique). Gene sequence location is 2L:2365345..2370137. Its molecular function is described by: sequence-specific DNA binding; DNA-binding transcription factor activity, RNA polymerase II-specific. It is involved in the biological process described with: regulation of transcription by RNA polymerase II; negative regulation of cell population proliferation; positive regulation of transcription by RNA polymerase II. 12 alleles are reported. The phenotypes of these alleles manifest in: external sensory organ; adult sense organ; disconnected anatomical group; non-connected functional system; sensillum. The phenotypic classes of alleles include: abnormal cell death; phenotype; decreased cell size; abnormal mitotic cell cycle. Summary of modENCODE Temporal Expression Profile: Temporal profile ranges from a peak of high expression to a trough of low expression. Peak expression observed within 00-06 hour embryonic stages.
LOC140748298	LOC140748298	ras-related and estrogen-regulated growth inhibitor-like protein	ras-related and estrogen-regulated growth inhibitor-like protein			6.97972	0.559233	FWD	1.09264	0.511819	0.608778	1	NW_027332223.1	12559554	12588063	minus	protein-coding	XM_073081098.1	XP_072937199.1	246		FBpp0076651	1.83e-41
LOC140748153	LOC140748153	macewindu	alpha-tocopherol transfer protein-like	mcw	macewindu	5790.55	0.44243	FWD	0.268163	1.64986	0.0989723	1	NW_027332223.1	12649874	12683365	minus	protein-coding	XM_073080886.1	XP_072936987.1	309		FBpp0304596	1.71e-98	FBgn0032785	The gene macewindu is referred to in FlyBase by the symbol Dmel\mcw (CG10026, FBgn0032785). It is a protein_coding_gene from Dmel. It has 4 annotated transcripts and 4 polypeptides (2 unique). Gene sequence location is 2L:19454256..19457723. Its molecular function is described by: phosphatidylinositol bisphosphate binding. It is involved in the biological process described with: intermembrane lipid transfer. 7 alleles are reported. The phenotype of these alleles manifest in: cone cell. The phenotypic classes of alleles include: viable; abnormal mating behavior; fertile. Summary of modENCODE Temporal Expression Profile: Temporal profile ranges from a peak of high expression to a trough of extremely low expression. Peak expression observed during early pupal stages.
LOC140748177	LOC140748177	alpha-tocopherol transfer protein	alpha-tocopherol transfer protein			4126.84	0.112802	FWD	0.31767	0.355092	0.722521	1	NW_027332223.1	12711282	12748735	plus	protein-coding	XM_073080920.1	XP_072937021.1	324		FBpp0306293	1.09e-149
LOC140748156	LOC140748156	alpha-tocopherol transfer protein-like	alpha-tocopherol transfer protein-like			195.231	0.563587	FWD	0.876594	0.642929	0.52027	1	NW_027332223.1	12751576	12759868	minus	protein-coding	XM_073080892.1	XP_072936993.1	306		FBpp0304799	3.17e-98
LOC140748159	LOC140748159	clavesin-1	clavesin-1			223.014	-0.127206	FWM	0.389889	-0.326261	0.744227	1	NW_027332223.1	12765094	12791163	minus	protein-coding	XM_073080897.1	XP_072936998.1	292		FBpp0079090	2.81e-106
LOC140748158	l(2)37Cd	lethal (2) 37Cd	general transcription factor IIIC subunit l(2)37Cd	l(2)37Cd	lethal (2) 37Cd	725.223	-0.0205072	FWM	0.211877	-0.0967882	0.922895	1	NW_027332223.1	12796603	12802486	minus	protein-coding	XM_073080896.1	XP_072936997.1	454		FBpp0080700	6.62e-59	FBgn0086445	The gene lethal (2) 37Cd is referred to in FlyBase by the symbol Dmel\l(2)37Cd (CG10563, FBgn0086445). It is a protein_coding_gene from Dmel. It has one annotated transcript and one polypeptide. Gene sequence location is 2L:19127260..19129326. Its molecular function is described by: RNA polymerase III type 1 promoter sequence-specific DNA binding; RNA polymerase III type 2 promoter sequence-specific DNA binding. It is involved in the biological process described with: transcription initiation at RNA polymerase III promoter. 22 alleles are reported. The phenotypes of these alleles manifest in: adult abdomen; wing; macrochaeta; melanotic mass. The phenotypic classes of alleles include: increased mortality during development; lethal - all die before end of P-stage; increased mortality; phenotype. Summary of modENCODE Temporal Expression Profile: Temporal profile ranges from a peak of moderately high expression to a trough of low expression. Peak expression observed within 00-06 hour embryonic stages.
LOC140748263	LOC140748263	LOC140748263	uncharacterized LOC140748263			643.745	0.0786458	FWD	0.136423	0.576486	0.564287	1	NW_027332223.1	12802905	12804973	plus	protein-coding	XM_073081033.1	XP_072937134.1	268
LOC140748161	LOC140748161	Nucleoporin 93kD-1	nuclear pore complex protein Nup93-like	Nup93-1	Nucleoporin 93kD-1	2269.1	-0.0294404	FWM	0.298711	-0.0985584	0.921489	1	NW_027332223.1	12807697	12815656	minus	protein-coding	XM_073080901.1	XP_072937002.1	813		FBpp0073659	0	FBgn0027537	The gene Nucleoporin 93kD-1 is referred to in FlyBase by the symbol Dmel\Nup93-1 (CG11092, FBgn0027537). It is a protein_coding_gene from Dmel. It has one annotated transcript and one polypeptide. Gene sequence location is X:13822826..13825910. Its molecular function is described by: structural constituent of nuclear pore; chromatin binding; protein binding; chromatin DNA binding. It is involved in the biological process described with 8 unique terms, many of which group under: cellular process; gene expression; cellular component organization or biogenesis; organelle organization; intracellular protein transport. 11 alleles are reported. The phenotypes of these alleles manifest in: oocyte nucleus; cellular anatomical structure; organelle; cell component; intracellular anatomical structure. The phenotypic classes of alleles include: lethal - all die during P-stage; lethal - all die before end of pupal stage; visible; viable; some die during pupal stage. Summary of modENCODE Temporal Expression Profile: Temporal profile ranges from a peak of high expression to a trough of moderate expression. Peak expression observed within 00-12 hour embryonic stages.
LOC140748162	LOC140748162	asparagine synthetase domain-containing protein CG17486	asparagine synthetase domain-containing protein CG17486			374.911	0.115826	FWD	0.224923	0.514958	0.606583	1	NW_027332223.1	12815887	12819458	minus	protein-coding	XM_073080902.1	XP_072937003.1	562		FBpp0289202	4.78e-115
LOC140748160	Upf2	Upf2	UPF2 regulator of nonsense mediated mRNA decay	Upf2	Upf2	2352.17	0.00463375	FWD	0.138337	0.0334962	0.973279	1	NW_027332223.1	12819453	12826747	plus	protein-coding	XM_073080900.1	XP_072937001.1	1111		FBpp0071072	0	FBgn0029992	The gene Upf2 is referred to in FlyBase by the symbol Dmel\Upf2 (CG2253, FBgn0029992). It is a protein_coding_gene from Dmel. It has one annotated transcript and one polypeptide. Gene sequence location is X:8070244..8075466. Its molecular function is described by: RNA binding. It is involved in the biological process described with: nuclear-transcribed mRNA catabolic process, nonsense-mediated decay; neuromuscular synaptic transmission; synapse organization. 30 alleles are reported. The phenotypes of these alleles manifest in: adult tracheal system; follicle cell; dorsal appendage; eye. The phenotypic classes of alleles include: fertile; increased mortality during development; increased mortality; lethal - all die before end of P-stage. Summary of modENCODE Temporal Expression Profile: Temporal profile ranges from a peak of moderately high expression to a trough of moderate expression. Peak expression observed within 00-12 hour embryonic stages.
LOC140748164	drongo	drongo	Arf GTPase activating protein drongo	drongo	drongo	1258.8	0.0518374	FWD	0.187329	0.276718	0.781996	1	NW_027332223.1	12827215	12836485	plus	protein-coding	XM_073080904.1	XP_072937005.1	348		FBpp0291768	1.1e-49	FBgn0020304	The gene drongo is referred to in FlyBase by the symbol Dmel\drongo (CG3365, FBgn0020304). It is a protein_coding_gene from Dmel. It has 5 annotated transcripts and 5 polypeptides (all unique). Gene sequence location is 2L:833584..851071. Its molecular function is described by: GTPase activator activity. The biological processes in which it is involved are not known. 20 alleles are reported. The phenotype of these alleles manifest in: egg chamber. The phenotypic classes of alleles include: short lived; partially lethal - majority die; viable; some die during pupal stage. Summary of modENCODE Temporal Expression Profile: Temporal profile ranges from a peak of high expression to a trough of moderate expression. Peak expression observed within 00-06 and 12-18 hour embryonic stages, during late larval stages, at stages throughout the pupal period.
LOC140748163	LOC140748163	Cell division cycle 23	cell division cycle protein 23 homolog	Cdc23	Cell division cycle 23	687.718	0.159238	FWD	0.292002	0.545331	0.585526	1	NW_027332223.1	12836716	12841224	minus	protein-coding	XM_073080903.1	XP_072937004.1	588		FBpp0305185	2.1e-179	FBgn0032863	The gene Cell division cycle 23 is referred to in FlyBase by the symbol Dmel\Cdc23 (CG2508, FBgn0032863). It is a protein_coding_gene from Dmel. It has 2 annotated transcripts and 2 polypeptides (1 unique). Gene sequence location is 2L:20459342..20461729. Its molecular function is unknown. It is involved in the biological process described with: cell division; anaphase-promoting complex-dependent catabolic process; positive regulation of mitotic metaphase/anaphase transition; endomitotic cell cycle; protein ubiquitination. 10 alleles are reported. The phenotypes of these alleles manifest in: larval neuroblast; ganglion mother cell; eye; nucleus; retina. The phenotypic classes of alleles include: abnormal endomitotic cell cycle; phenotype; abnormal cell cycle; viable. Summary of modENCODE Temporal Expression Profile: Temporal profile ranges from a peak of moderately high expression to a trough of very low expression. Peak expression observed within 00-06 hour embryonic stages, in adult female stages.
LOC140748167	LOC140748167	LOC140748167	uncharacterized LOC140748167			766.561	-0.189789	FWM	0.203899	-0.930798	0.351958	1	NW_027332223.1	12848686	12849661	plus	protein-coding	XM_073080905.1	XP_072937006.1	83		FBpp0305307	1.22e-28
LOC140748170	Rab3GAP1	Rab3GAP1	RAB3 GTPase activating protein subunit 1	Rab3GAP1	RAB3 GTPase activating protein subunit 1	763.635	0.086686	FWD	0.140187	0.618359	0.536339	1	NW_027332223.1	12856617	12884253	plus	protein-coding	XM_073080910.1	XP_072937011.1	817		FBpp0077582	8.5e-92	FBgn0051935	The gene RAB3 GTPase activating protein subunit 1 is referred to in FlyBase by the symbol Dmel\Rab3GAP1 (CG31935, FBgn0051935). It is a protein_coding_gene from Dmel. It has one annotated transcript and one polypeptide. Gene sequence location is 2L:1594822..1611157. Its molecular function is described by: GTPase activator activity; small GTPase binding. It is involved in the biological process described with 11 unique terms, many of which group under: intracellular signal transduction; protein localization to endoplasmic reticulum; endoplasmic reticulum organization; regulation of small GTPase mediated signal transduction; multicellular organismal process. 17 alleles are reported. The phenotypes of these alleles manifest in: autophagosome; autolysosome; larval fat cell of larval fat body; lysosome. The phenotypic classes of alleles include: fertile; viable. Summary of modENCODE Temporal Expression Profile: Temporal profile ranges from a peak of moderately high expression to a trough of low expression. Peak expression observed during early pupal stages, in adult male stages.
LOC140748169	haf	hattifattener	leucine-rich repeat and fibronectin type-III domain-containing protein hattifattener	haf	hattifattener	348.833	-0.703501	FWM	0.62818	-1.1199	0.262755	1	NW_027332223.1	12859773	12879846	minus	protein-coding	XM_073080907.1	XP_072937008.1	842		FBpp0310559	3.9e-175	FBgn0261509	The gene hattifattener is referred to in FlyBase by the symbol Dmel\haf (CG14351, FBgn0261509). It is a protein_coding_gene from Dmel. It has 8 annotated transcripts and 8 polypeptides (6 unique). Gene sequence location is 2L:1555129..1609389. Its molecular function is unknown. It is involved in the biological process described with: motor neuron axon guidance. 25 alleles are reported. The phenotypes of these alleles manifest in: embryonic/larval salivary gland; larval intersegmental nerve branch ISNb of A1-7; mesonotum; larval ventral nerve cord. The phenotypic classes of alleles include: some die during embryonic stage; abnormal neuroanatomy; visible; phenotype. Summary of modENCODE Temporal Expression Profile: Temporal profile ranges from a peak of high expression to a trough of very low expression. Peak expression observed within 12-18 embryonic stages.
LOC140748172	smog	smog	G-protein coupled receptor 158 smog	smog	smog	4.7598	-0.203728	FWM	1.12785	-0.180634	0.856655	1	NW_027332223.1	12885005	12958438	plus	protein-coding	XM_073080915.1	XP_072937016.1	630		FBpp0293448	7.06e-112	FBgn0051660	The gene smog is referred to in FlyBase by the symbol Dmel\smog (CG31660, FBgn0051660). It is a protein_coding_gene from Dmel. It has 5 annotated transcripts and 5 polypeptides (all unique). Gene sequence location is 2L:4852864..4876792. Its molecular function is described by: G protein-coupled receptor activity. It is involved in the biological process described with 8 unique terms, many of which group under: cellular component organization; tissue development; cell migration; convergent extension involved in gastrulation; regulation of multicellular organismal development. 20 alleles are reported. The phenotypes of these alleles manifest in: developing embryonic structure; anatomical structure; embryo; germ layer; larva. The phenotypic classes of alleles include: increased size; viable; abnormal size; increased cell size. Summary of modENCODE Temporal Expression Profile: Temporal profile ranges from a peak of moderate expression to a trough of extremely low expression. Peak expression observed within 12-24 hour embryonic stages, during early larval stages.
LOC140748173	LOC140748173	cytosolic carboxypeptidase 6-like	cytosolic carboxypeptidase 6-like			4.79611	-0.893476	FWM	1.02657	-0.870351	0.384109	1	NW_027332223.1	12959657	12969826	plus	protein-coding	XM_073080917.1	XP_072937018.1	587		FBpp0307419	4.67e-157
LOC140748178	LOC140748178	Trf2	TATA box-binding protein-like 1	Trf2	TATA box binding protein-related factor 2	425.3	-0.0512654	FWM	0.170904	-0.299966	0.764203	1	NW_027332223.1	12969820	12982300	minus	protein-coding	XM_073080923.1	XP_072937024.1	277		FBpp0305945	6.1e-94	FBgn0261793	The gene TATA box binding protein-related factor 2 is referred to in FlyBase by the symbol Dmel\Trf2 (CG18009, FBgn0261793). It is a protein_coding_gene from Dmel. It has 6 annotated transcripts and 6 polypeptides (3 unique). Gene sequence location is X:8409272..8433011. Its molecular function is described by 8 unique terms, many of which group under: binding; general transcription initiation factor activity; nucleic acid binding; sequence-specific DNA binding; transcription cis-regulatory region binding. It is involved in the biological process described with 8 unique terms, many of which group under: cellular process; macromolecule metabolic process; multicellular organism development; biosynthetic process; multicellular organismal process. 69 alleles are reported. The phenotypes of these alleles manifest in: adult mesothoracic sensillum; spiracle; leg; germline cyst; larval nervous system. The phenotypic classes of alleles include: phenotype; decreased cell growth rate; increased mortality; increased mortality during development.
LOC140748186	Rok	Rho kinase	Rho associated coiled-coil containing protein kinase	Rok	Rho kinase	453.572	0.0369511	FWD	0.288216	0.128206	0.897986	1	NW_027332223.1	12983426	13007756	plus	protein-coding	XM_073080933.1	XP_072937034.1	1360		FBpp0309137	0	FBgn0026181	The gene Rho kinase is referred to in FlyBase by the symbol Dmel\Rok (CG9774, FBgn0026181). It is a protein_coding_gene from Dmel. It has 4 annotated transcripts and 4 polypeptides (all unique). Gene sequence location is X:16624012..16637414. Its molecular function is described by 7 unique terms, many of which group under: protein binding; binding; catalytic activity; catalytic activity, acting on a protein; transferase activity. It is involved in the biological process described with 36 unique terms, many of which group under: nurse cell nucleus anchoring; establishment or maintenance of epithelial cell apical/basal polarity; positive regulation of response to wounding; myotube differentiation; cell junction assembly. 60 alleles are reported. The phenotypes of these alleles manifest in: cellular anatomical structure; embryonic dorsal epidermis; prepupal integumentary system; nurse cell; larval caeca region. The phenotypic classes of alleles include: abnormal cell polarity; phenotype; increased mortality during development; abnormal size. Summary of modENCODE Temporal Expression Profile: Temporal profile ranges from a peak of moderately high expression to a trough of moderate expression. Peak expression observed within 00-18 hour embryonic stages, during late larval stages, during early pupal stages, in adult female stages.
LOC140748182	qua	quail	villin like protein quail	qua	quail	28.0839	-1.1324	FWM	0.699067	-1.61988	0.105259	1	NW_027332223.1	13012633	13029725	minus	protein-coding	XM_073080925.1	XP_072937026.1	862		FBpp0080549	2.41e-122	FBgn0003187	The gene quail is referred to in FlyBase by the symbol Dmel\qua (CG6433, FBgn0003187). It is a protein_coding_gene from Dmel. It has 3 annotated transcripts and 3 polypeptides (all unique). Gene sequence location is 2L:17486806..17497208. Its molecular function is described by: actin binding; calcium ion binding; actin filament binding; phosphatidylinositol-4,5-bisphosphate binding. It is involved in the biological process described with 6 unique terms, many of which group under: actin filament-based process; cellular process; actin polymerization or depolymerization; developmental process; regulation of cellular component biogenesis. 46 alleles are reported. The phenotypes of these alleles manifest in: cellular anatomical structure; actin filament bundle; extracellular organelle; integumentary system; acellular anatomical structure. The phenotypic classes of alleles include: wild-type; viable; decreased size; fertile; abnormal mitotic cell cycle; female sterile. Summary of modENCODE Temporal Expression Profile: Temporal profile ranges from a peak of high expression to a trough of low expression. Peak expression observed during late pupal stages.
LOC140748183	mEFTs	mEFTs	elongation factor Ts, mitochondrial	mEFTs	mitochondrial translation elongation factor Ts	973.937	0.0038792	FWD	0.227088	0.0170824	0.986371	1	NW_027332223.1	13031393	13034348	minus	protein-coding	XM_073080927.1	XP_072937028.1	318		FBpp0080547	1.82e-97	FBgn0032646	The gene mitochondrial translation elongation factor Ts is referred to in FlyBase by the symbol Dmel\mEFTs (CG6412, FBgn0032646). It is a protein_coding_gene from Dmel. It has one annotated transcript and one polypeptide. Gene sequence location is 2L:17499268..17501106. Its molecular function is described by: translation elongation factor activity. It is involved in the biological process described with: translational elongation; mitochondrial translational elongation. 10 alleles are reported. The phenotype of these alleles manifest in: trichogen cell. The phenotypic classes of alleles include: fertile; visible; viable; lethal - all die during P-stage. Summary of modENCODE Temporal Expression Profile: Temporal profile ranges from a peak of very high expression to a trough of moderately high expression. Peak expression observed in adult male stages.
LOC140748185	Dhc36C	Dynein heavy chain at 36C	Dynein heavy chain at 36C	Dhc36C	Dynein heavy chain at 36C	6.74955	-1.65876	FWM	0.821751	-2.01856	0.0435325	1	NW_027332223.1	13034035	13087834	plus	protein-coding	XM_073080931.1	XP_072937032.1	3981		FBpp0293284	0	FBgn0013810	The gene Dynein heavy chain at 36C is referred to in FlyBase by the symbol Dmel\Dhc36C (CG5526, FBgn0013810). It is a protein_coding_gene from Dmel. It has 2 annotated transcripts and 2 polypeptides (all unique). Gene sequence location is 2L:17501401..17525515. Its molecular function is described by: dynein intermediate chain binding; ATP hydrolysis activity; dynein light intermediate chain binding; minus-end-directed microtubule motor activity; ATP binding. It is involved in the biological process described with: cilium movement involved in cell motility; sensory perception of sound; flagellated sperm motility; microtubule-based movement. 11 alleles are reported. No phenotypic data is available. The phenotypic classes of alleles include: male semi-sterile; abnormal auditory perception; abnormal neurophysiology; viable; abnormal locomotor behavior. Summary of modENCODE Temporal Expression Profile: Temporal profile ranges from a peak of moderate expression to a trough of extremely low expression. Peak expression observed at stages throughout the pupal period, in adult male stages.
LOC140748187	LOC140748187	LOC140748187	uncharacterized LOC140748187			1434.77	0.196045	FWD	0.320013	0.612617	0.54013	1	NW_027332223.1	13128424	13133013	plus	protein-coding	XM_073080934.1	XP_072937035.1	175
LOC140748204	LOC140748204	LOC140748204	uncharacterized LOC140748204			1320.9	-0.064773	FWM	0.373948	-0.173214	0.862483	1	NW_027332223.1	13162487	13170036	minus	protein-coding	XM_073080959.1	XP_072937060.1	654
LOC140748189	LOC140748189	LOC140748189	uncharacterized LOC140748189			113.966	-0.0209297	FWM	0.381081	-0.0549218	0.956201	1	NW_027332223.1	13171831	13178046	plus	protein-coding	XM_073080939.1	XP_072937040.1	1025		FBpp0077538	9.68e-37
LOC140748190	Got2	Got2	glutamate oxaloacetate transaminase 2	Got2	Glutamate oxaloacetate transaminase 2	2169.01	0.0948718	FWD	0.263319	0.360292	0.718629	1	NW_027332223.1	13185070	13201767	minus	protein-coding	XM_073080940.1	XP_072937041.1	435		FBpp0077537	0	FBgn0001125	The gene Glutamate oxaloacetate transaminase 2 is referred to in FlyBase by the symbol Dmel\Got2 (CG4233, FBgn0001125). It is a protein_coding_gene from Dmel. It has 2 annotated transcripts and 2 polypeptides (all unique). Gene sequence location is 2L:1984512..1987758. Its molecular function is described by: catalytic activity; transaminase activity; pyridoxal phosphate binding; L-aspartate:2-oxoglutarate aminotransferase activity. It is involved in the biological process described with 10 unique terms, many of which group under: biosynthetic process; system development; 2-oxoglutarate metabolic process; nucleotide metabolic process; alpha-amino acid biosynthetic process. 20 alleles are reported. The phenotypes of these alleles manifest in: larval fat cell of larval fat body; nucleus; autophagosome. The phenotypic classes of alleles include: abnormal neurophysiology; electrophoretic variant; viable; abnormal locomotor behavior; fertile; decreased size. Summary of modENCODE Temporal Expression Profile: Temporal profile ranges from a peak of very high expression to a trough of very low expression. Peak expression observed during early larval stages, in stages of adults of both sexes.
LOC140748192	Wdfy2	Wdfy2	WD repeat and FYVE domain containing 2	Wdfy2	WD repeat and FYVE domain containing 2	126.463	0.139452	FWD	0.22783	0.612087	0.54048	1	NW_027332223.1	13202647	13212033	plus	protein-coding	XM_073080943.1	XP_072937044.1	418		FBpp0293060	0	FBgn0032246	The gene WD repeat and FYVE domain containing 2 is referred to in FlyBase by the symbol Dmel\Wdfy2 (CG5168, FBgn0032246). It is a protein_coding_gene from Dmel. It has 2 annotated transcripts and 2 polypeptides (1 unique). Gene sequence location is 2L:10423291..10425482. Its molecular function is described by: metal ion binding; protein kinase binding. The biological processes in which it is involved are not known. 12 alleles are reported. The phenotype of these alleles manifest in: wing. The phenotypic classes of alleles include: viable; visible. Summary of modENCODE Temporal Expression Profile: Temporal profile ranges from a peak of high expression to a trough of moderately high expression. Peak expression observed within 00-18 hour embryonic stages, during late larval stages, at stages throughout the pupal period, in adult female stages.
LOC140748193	LOC140748193	LOC140748193	uncharacterized LOC140748193			342.247	-0.100657	FWM	0.333976	-0.301389	0.763118	1	NW_027332223.1	13215403	13219557	minus	protein-coding	XM_073080944.1	XP_072937045.1	564		FBpp0311737	1.63e-19
LOC140748196	ck	crinkled	unconventional myosin-VIIa ck	ck	crinkled	3541.94	0.00642532	FWD	0.220231	0.0291754	0.976725	1	NW_027332223.1	13236881	13281949	plus	protein-coding	XM_073080947.1	XP_072937048.1	2166		FBpp0310275	0	FBgn0000317	The gene crinkled is referred to in FlyBase by the symbol Dmel\ck (CG7595, FBgn0000317). It is a protein_coding_gene from Dmel. It has 4 annotated transcripts and 4 polypeptides (1 unique). Gene sequence location is 2L:15044963..15057862. Its molecular function is described by 8 unique terms, many of which group under: binding; protein binding; cytoskeletal motor activity; ATP-dependent activity; cytoskeletal protein binding. It is involved in the biological process described with 12 unique terms, many of which group under: antennal development; sensory organ development; plasma membrane bounded cell projection assembly; cytoskeleton organization; chitin-based larval cuticle pattern formation. 58 alleles are reported. The phenotypes of these alleles manifest in: germline cyst; brush border; oocyte; microvillus; larva. The phenotypic classes of alleles include: increased mortality; lethal; increased mortality during development; phenotype. Summary of modENCODE Temporal Expression Profile: Temporal profile ranges from a peak of moderately high expression to a trough of low expression. Peak expression observed at stages throughout embryogenesis, during early larval stages.
LOC140748199	Su(H)	Suppressor of Hairless	recombining binding protein suppressor of hairless	Su(H)	Suppressor of Hairless	1724.98	-0.249982	FWM	0.160277	-1.55969	0.118834	1	NW_027332223.1	13287807	13298126	minus	protein-coding	XM_073080950.1	XP_072937051.1	498		FBpp0312201	0	FBgn0004837	The gene Suppressor of Hairless is referred to in FlyBase by the symbol Dmel\Su(H) (CG3497, FBgn0004837). It is a protein_coding_gene from Dmel. It has 2 annotated transcripts and 2 polypeptides (1 unique). Gene sequence location is 2L:15039488..15043334. Its molecular function is described by 10 unique terms, many of which group under: binding; DNA-binding transcription factor activity; transcription regulator activity; DNA-binding transcription factor activity, RNA polymerase II-specific; protein binding. It is involved in the biological process described with 18 unique terms, many of which group under: positive regulation of G1/S transition of mitotic cell cycle; regulation of cell communication; compound eye morphogenesis; memory; asymmetric cell division. 145 alleles are reported. The phenotypes of these alleles manifest in: circulatory system; mesodermal derivative; adult cerebral ganglion; U neuron; sensory mother cell. The phenotypic classes of alleles include: increased cell number; phenotype; increased mortality during development; lethal - all die before end of pupal stage. Summary of modENCODE Temporal Expression Profile: Temporal profile ranges from a peak of moderately high expression to a trough of low expression. Peak expression observed within 00-12 hour embryonic stages.
LOC140748197	mus201	mutagen-sensitive 201	rad2 superfamily protein mus201	mus201	mutagen-sensitive 201	1438.14	0.0918617	FWD	0.182345	0.50378	0.614416	1	NW_027332223.1	13298157	13303215	plus	protein-coding	XM_073080948.1	XP_072937049.1	1141		FBpp0311946	4.75e-89	FBgn0002887	The gene mutagen-sensitive 201 is referred to in FlyBase by the symbol Dmel\mus201 (CG10890, FBgn0002887). It is a protein_coding_gene from Dmel. It has 2 annotated transcripts and 2 polypeptides (1 unique). Gene sequence location is 2L:8438169..8442342. Its molecular function is described by 7 unique terms, many of which group under: catalytic activity; hydrolase activity, acting on ester bonds; DNA binding; hydrolase activity; binding. It is involved in the biological process described with: double-strand break repair via homologous recombination; UV-damage excision repair; nucleotide-excision repair. 19 alleles are reported. The phenotype of these alleles manifest in: eye. The phenotypic classes of alleles include: increased mortality during development; abnormal stress response; phenotype; fertile. Summary of modENCODE Temporal Expression Profile: Temporal profile ranges from a peak of moderately high expression to a trough of low expression. Peak expression observed within 00-06 hour embryonic stages. This gene is annotated by FlyBase as a dicistronic gene, meaning that some or all of its transcripts encode two or more polypeptide-coding open reading frames (ORFs) , with each ORF assigned to a different gene. The distribution of RNA-Seq coverage data amongst the different encoded genes cannot be determined.
LOC140748198	TM9SF2	TM9SF2	transmembrane 9 superfamily protein member 2	TM9SF2	Transmembrane 9 superfamily protein member 2	5037.09	0.00967926	FWD	0.0783134	0.123596	0.901635	1	NW_027332223.1	13303216	13312026	minus	protein-coding	XM_073080949.1	XP_072937050.1	658		FBpp0307148	0	FBgn0032880	The gene Transmembrane 9 superfamily protein member 2 is referred to in FlyBase by the symbol Dmel\TM9SF2 (CG9318, FBgn0032880). It is a protein_coding_gene from Dmel. It has 2 annotated transcripts and 2 polypeptides (1 unique). Gene sequence location is 2L:20730416..20734309. Its molecular function is unknown. It is involved in the biological process described with: negative regulation of peptidoglycan recognition protein signaling pathway; protein localization to membrane. 11 alleles are reported. No phenotypic data is available. No phenotypic class data is available. Summary of modENCODE Temporal Expression Profile: Temporal profile ranges from a peak of high expression to a trough of moderately high expression. Peak expression observed within 00-18 hour embryonic stages, at stages throughout the larval period, during early pupal stages, in adult female stages.
LOC140748209	LOC140748209	venom serine carboxypeptidase-like	venom serine carboxypeptidase-like			41.6467	-1.06923	FWM	0.623309	-1.71541	0.0862708	1	NW_027332223.1	13323054	13330919	plus	protein-coding	XM_073080965.1	XP_072937066.1	476		FBpp0291533	1.05e-102
LOC140748206	LOC140748206	venom serine carboxypeptidase-like	venom serine carboxypeptidase-like			1433.16	-0.0317	FWM	0.190628	-0.166293	0.867927	1	NW_027332223.1	13331066	13345990	minus	protein-coding	XM_073080961.1	XP_072937062.1	513		FBpp0291533	3.02e-72
LOC140748205	LOC140748205	venom serine carboxypeptidase-like	venom serine carboxypeptidase-like			2.97083	-2.23088	FWM	1.35684	-1.64417	0.10014	1	NW_027332223.1	13347063	13351194	minus	protein-coding	XM_073080960.1	XP_072937061.1	538		FBpp0291533	3.36e-73
LOC140748210	LOC140748210	LOC140748210	uncharacterized LOC140748210			184.371	0.105031	FWD	0.302159	0.347603	0.728139	1	NW_027332223.1	13353372	13356530	minus	protein-coding	XM_073080969.1	XP_072937070.1	255
LOC140748203	LOC140748203	CngB	cyclic nucleotide-gated channel beta-1-like	CngB	Cyclic nucleotide-gated ion channel subunit B	22.495	-0.905065	FWM	0.689571	-1.3125	0.18935	1	NW_027332223.1	13356869	13374496	plus	protein-coding	XM_073080957.1	XP_072937058.1	679		FBpp0309732	0	FBgn0266346	The gene Cyclic nucleotide-gated ion channel subunit B is referred to in FlyBase by the symbol Dmel\CngB (CG17922, FBgn0266346). It is a protein_coding_gene from Dmel. It has 2 annotated transcripts and 2 polypeptides (all unique). Gene sequence location is 2R:21692691..21697152. Its molecular function is described by 6 unique terms, many of which group under: binding; ligand-gated monoatomic cation channel activity; passive transmembrane transporter activity; guanyl nucleotide binding; ligand-gated monoatomic ion channel activity. It is involved in the biological process described with: monoatomic cation transport; monoatomic cation transmembrane transport; transmembrane transport; monoatomic ion transport. 5 alleles are reported. No phenotypic data is available. The phenotypic classes of alleles include: lethal; viable.
LOC140748218	LOC140748218	outer dynein arm-docking complex subunit 4-like	outer dynein arm-docking complex subunit 4-like			3.01619	-0.367208	FWM	1.26544	-0.290183	0.771677	1	NW_027332223.1	13383736	13385900	plus	protein-coding	XM_073080983.1	XP_072937084.1	337		FBpp0071712	3.49e-66
LOC140748211	Set2	ash1	SET domain containing 2	ash1	absent, small, or homeotic discs 1	2331.15	-0.00165439	FWM	0.11987	-0.0138016	0.988988	1	NW_027332223.1	13394892	13414396	minus	protein-coding	XM_073080971.1	XP_072937072.1	1634		FBpp0297152	4.53e-42	FBgn0005386	The gene absent, small, or homeotic discs 1 is referred to in FlyBase by the symbol Dmel\ash1 (CG8887, FBgn0005386). It is a protein_coding_gene from Dmel. It has 2 annotated transcripts and 2 polypeptides (1 unique). Gene sequence location is 3L:19590773..19598755. Its molecular function is described by 6 unique terms, many of which group under: histone modifying activity; protein-lysine N-methyltransferase activity; catalytic activity, acting on a protein; histone methyltransferase activity; binding. It is involved in the biological process described with 7 unique terms, many of which group under: multicellular organismal reproductive process; reproductive process; multicellular organismal process; regulation of RNA biosynthetic process; cell differentiation. 88 alleles are reported. The phenotypes of these alleles manifest in: intracellular anatomical structure; larval metathoracic segment; eye; intracellular membrane-bounded organelle; sclerite. The phenotypic classes of alleles include: non-enhancer of variegation; increased mortality; increased mortality during development; phenotype. Summary of modENCODE Temporal Expression Profile: Temporal profile ranges from a peak of moderately high expression to a trough of low expression. Peak expression observed within 00-12 hour embryonic stages, in adult female stages.
LOC140748213	Spase25	Spase 25-subunit	Signal peptidase complex subunit Spase25	Spase25	Spase 25-subunit	3728.93	-0.142378	FWM	0.193645	-0.735254	0.462185	1	NW_027332223.1	13414739	13418268	plus	protein-coding	XM_073080973.1	XP_072937074.1	184		FBpp0309255	7.79e-67	FBgn0030306	The gene Spase 25-subunit is referred to in FlyBase by the symbol Dmel\Spase25 (CG1751, FBgn0030306). It is a protein_coding_gene from Dmel. It has 3 annotated transcripts and 3 polypeptides (1 unique). Gene sequence location is X:11485250..11486566. Its molecular function is unknown. It is involved in the biological process described with: protein targeting to ER; signal peptide processing. 4 alleles are reported. No phenotypic data is available. The phenotypic classes of alleles include: lethal; viable. Summary of modENCODE Temporal Expression Profile: Temporal profile ranges from a peak of very high expression to a trough of moderately high expression. Peak expression observed within 00-18 hour embryonic stages, at stages throughout the larval period.
LOC140748217	Gpo1	Gpo1	glycerophosphate oxidase 1	Gpo1	Glycerophosphate oxidase 1	2650.1	0.208408	FWD	0.364488	0.571781	0.56747	1	NW_027332223.1	13418672	13443830	plus	protein-coding	XM_073080982.1	XP_072937083.1	720		FBpp0111813	0	FBgn0022160	The gene Glycerophosphate oxidase 1 is referred to in FlyBase by the symbol Dmel\Gpo1 (CG8256, FBgn0022160). It is a protein_coding_gene from Dmel. It has 4 annotated transcripts and 4 polypeptides (1 unique). Gene sequence location is 2R:15857752..15862755. Its molecular function is described by: calcium ion binding; glycerol-3-phosphate dehydrogenase (quinone) activity. It is involved in the biological process described with: glycerol-3-phosphate shuttle; flight behavior; glycerol-3-phosphate metabolic process. 28 alleles are reported. The phenotypes of these alleles manifest in: ganglion mother cell; larval neuroblast; mesonotum; trichogen cell. The phenotypic classes of alleles include: increased mortality during development; partially lethal; increased mortality; phenotype. Summary of modENCODE Temporal Expression Profile: Temporal profile ranges from a peak of very high expression to a trough of low expression. Peak expression observed within 18-24 hour embryonic stages, during early larval stages, during late pupal stages, in stages of adults of both sexes.
LOC140748215	LOC140748215	Spps	uncharacterized LOC140748215	Spps	Sp1-like factor for pairing sensitive-silencing	744.074	0.179222	FWD	0.197188	0.908887	0.36341	1	NW_027332223.1	13451453	13471711	plus	protein-coding	XM_073080975.1	XP_072937076.1	807		FBpp0083950	1.28e-62	FBgn0039169	The gene Sp1-like factor for pairing sensitive-silencing is referred to in FlyBase by the symbol Dmel\Spps (CG5669, FBgn0039169). It is a protein_coding_gene from Dmel. It has 2 annotated transcripts and 2 polypeptides (all unique). Gene sequence location is 3R:24223445..24226934. Its molecular function is described by: DNA-binding transcription factor activity, RNA polymerase II-specific; sequence-specific DNA binding; RNA polymerase II cis-regulatory region sequence-specific DNA binding. It is involved in the biological process described with: regulation of transcription by RNA polymerase II; heterochromatin formation. 17 alleles are reported. The phenotypes of these alleles manifest in: mesonotum; wing. The phenotypic classes of alleles include: lethal; visible; viable; partially lethal - majority die. Summary of modENCODE Temporal Expression Profile: Temporal profile ranges from a peak of moderately high expression to a trough of low expression. Peak expression observed within 00-06 hour embryonic stages, in adult female stages.
LOC140748223	LOC140748223	C4st	carbohydrate sulfotransferase 11	C4st	Chondroitin 4-O-sulfotransferase	923.768	-0.293443	FWM	0.141835	-2.0689	0.0385553	1	NW_027332223.1	13681135	13704605	minus	protein-coding	XM_073080987.1	XP_072937088.1	313		FBpp0309156	3.51e-99	FBgn0032618	The gene Chondroitin 4-O-sulfotransferase is referred to in FlyBase by the symbol Dmel\C4st (CG31743, FBgn0032618). It is a protein_coding_gene from Dmel. It has 2 annotated transcripts and 2 polypeptides (1 unique). Gene sequence location is 2L:16879517..16886319. Its molecular function is described by: chondroitin 4-sulfotransferase activity; sulfotransferase activity. It is involved in the biological process described with: chondroitin sulfate proteoglycan biosynthetic process; carbohydrate biosynthetic process. 11 alleles are reported. The phenotype of these alleles manifest in: wing vein. The phenotypic class of alleles includes: viable. Summary of modENCODE Temporal Expression Profile: Temporal profile ranges from a peak of moderately high expression to a trough of very low expression. Peak expression observed at stages throughout the larval period, during late pupal stages, in adult male stages. This gene is annotated by FlyBase as a dicistronic gene, meaning that some or all of its transcripts encode two or more polypeptide-coding open reading frames (ORFs) , with each ORF assigned to a different gene. The distribution of RNA-Seq coverage data amongst the different encoded genes cannot be determined.
LOC140748236	Art3	Art3	arginine methyltransferase 3	Art3	Arginine methyltransferase 3	1247.22	-0.00529675	FWM	0.141885	-0.0373313	0.970221	1	NW_027332223.1	13709887	13712121	plus	protein-coding	XM_073081005.1	XP_072937106.1	520		FBpp0082589	2.19e-149	FBgn0038306	The gene Arginine methyltransferase 3 is referred to in FlyBase by the symbol Dmel\Art3 (CG6563, FBgn0038306). It is a protein_coding_gene from Dmel. It has 2 annotated transcripts and 2 polypeptides (all unique). Gene sequence location is 3R:15227605..15229408. Its molecular function is described by: histone methyltransferase activity; protein-arginine omega-N monomethyltransferase activity; protein-arginine N-methyltransferase activity. It is involved in the biological process described with: regulation of DNA-templated transcription; chromatin remodeling. 6 alleles are reported. The phenotype of these alleles manifest in: scutellar bristle. The phenotypic classes of alleles include: decreased size; fertile; viable. Summary of modENCODE Temporal Expression Profile: Temporal profile ranges from a peak of high expression to a trough of moderate expression. Peak expression observed during early larval stages.
LOC140748235	Pde1c	Phosphodiesterase 1c	Phosphodiesterase 1c	Pde1c	Phosphodiesterase 1c	21.7298	0.628326	FWD	0.89357	0.703163	0.481954	1	NW_027332223.1	13717135	13971161	minus	protein-coding	XM_073081001.1	XP_072937102.1	644		FBpp0306259	0	FBgn0264815	The gene Phosphodiesterase 1c is referred to in FlyBase by the symbol Dmel\Pde1c (CG44007, FBgn0264815). It is a protein_coding_gene from Dmel. It has 9 annotated transcripts and 9 polypeptides (8 unique). Gene sequence location is 2L:11814156..11928572. Its molecular function is described by 7 unique terms, many of which group under: hydrolase activity; catalytic activity; hydrolase activity, acting on ester bonds; 3',5'-cyclic-nucleotide phosphodiesterase activity; phosphoric diester hydrolase activity. It is involved in the biological process described with 6 unique terms, many of which group under: signal transduction; cell communication; nucleotide metabolic process; biological regulation; sexual reproduction. 43 alleles are reported. The phenotypes of these alleles manifest in: myofibril; trichogen cell. The phenotypic classes of alleles include: abnormal pain response; male sterile; viable; phenotype.
LOC140747931	LOC140747931	larval/pupal rigid cuticle protein 66-like	larval/pupal rigid cuticle protein 66-like			10741.4	0.263929	FWD	1.50129	0.175801	0.86045	1	NW_027332223.1	14230850	14231781	minus	protein-coding	XM_073080586.1	XP_072936687.1	134		FBpp0305270	5.65e-20
LOC140748238	LOC140748238	LOC140748238	uncharacterized LOC140748238			26253.3	0.590704	FWD	1.26825	0.465762	0.641386	1	NW_027332223.1	14234331	14238343	minus	protein-coding	XM_073081007.1	XP_072937108.1	214		FBpp0305270	5.81e-19
LOC140748242	LOC140748242	Cuticular protein 62Bc	uncharacterized LOC140748242	Cpr62Bc	Cuticular protein 62Bc	15.836	-0.372937	FWM	1.15565	-0.322707	0.746917	1	NW_027332223.1	14305051	14307710	plus	protein-coding	XM_073081011.1	XP_072937112.1	161		FBpp0304919	3.97e-23	FBgn0035281	The gene Cuticular protein 62Bc is referred to in FlyBase by the symbol Dmel\Cpr62Bc (CG1919, FBgn0035281). It is a protein_coding_gene from Dmel. It has 2 annotated transcripts and 2 polypeptides (1 unique). Gene sequence location is 3L:1840281..1842084. Its molecular function is described by: structural constituent of chitin-based larval cuticle. It is involved in the biological process described with: chitin-based cuticle development. 4 alleles are reported. No phenotypic data is available. The phenotypic class of alleles includes: viable. Summary of modENCODE Temporal Expression Profile: Temporal profile ranges from a peak of extremely high expression to a trough of very low expression. Peak expression observed during late pupal stages.
LOC140747885	LOC140747885	LOC140747885	uncharacterized LOC140747885			59164.6	0.560885	FWD	1.26572	0.443137	0.657667	1	NW_027332223.1	14307964	14313962	plus	protein-coding	XM_073080502.1	XP_072936603.1	328		FBpp0305270	1.27e-24
LOC140748241	LOC140748241	LOC140748241	uncharacterized LOC140748241			382.217	-2.74763	FWM	2.00669	-1.36923	0.170926	1	NW_027332223.1	14316477	14317421	minus	protein-coding	XM_073081010.1	XP_072937111.1	207		FBpp0305270	2.33e-28
LOC140747886	LOC140747886	LOC140747886	uncharacterized LOC140747886			7.21913	-0.18679	FWM	1.74572	-0.106999	0.91479	1	NW_027332223.1	14324631	14330338	plus	protein-coding	XM_073080503.1	XP_072936604.1	477		FBpp0305270	1.73e-26
LOC140747887	LOC140747887	LOC140747887	uncharacterized LOC140747887			67.3906	-2.36619	FWM	3.8515	-0.614355	0.53898	1	NW_027332223.1	14332423	14333082	minus	protein-coding	XM_073080504.1	XP_072936605.1	219		FBpp0305270	1.93e-26
LOC140748244	LOC140748244	LOC140748244	uncharacterized LOC140748244			2.96326	0.0584109	FWD	2.80732	0.0208066	0.9834	1	NW_027332223.1	14335312	14337364	plus	protein-coding	XM_073081014.1	XP_072937115.1	211		FBpp0305270	3.68e-28
LOC140748247	LOC140748247	larval/pupal rigid cuticle protein 66-like	larval/pupal rigid cuticle protein 66-like			11.5221	-1.5982	FWM	2.7853	-0.5738	0.566103	1	NW_027332223.1	14340954	14341697	minus	protein-coding	XM_073081017.1	XP_072937118.1	170		FBpp0305270	6.7e-28
LOC140748246	LOC140748246	larval/pupal rigid cuticle protein 66-like	larval/pupal rigid cuticle protein 66-like			622.033	-2.1585	FWM	1.60699	-1.34319	0.179209	1	NW_027332223.1	14345346	14346835	plus	protein-coding	XM_073081016.1	XP_072937117.1	170		FBpp0305270	9.68e-28
LOC140748243	LOC140748243	Edg84A	uncharacterized LOC140748243	Edg84A	Ecdysone-dependent gene 84A	1527.51	0.55455	FWD	0.912579	0.607674	0.543404	1	NW_027332223.1	14358680	14360046	plus	protein-coding	XM_073081012.1	XP_072937113.1	252		FBpp0081186	7.59e-27	FBgn0000552	The gene Ecdysone-dependent gene 84A is referred to in FlyBase by the symbol Dmel\Edg84A (CG2345, FBgn0000552). It is a protein_coding_gene from Dmel. It has one annotated transcript and one polypeptide. Gene sequence location is 3R:6684445..6685157. Its molecular function is described by: structural constituent of chitin-based larval cuticle; structural constituent of pupal chitin-based cuticle. It is involved in the biological process described with: chitin-based cuticle development. 4 alleles are reported. The phenotype of these alleles manifest in: trichogen cell. The phenotypic classes of alleles include: visible; viable. Summary of modENCODE Temporal Expression Profile: Temporal profile ranges from a peak of very high expression to a trough of no expression detected. Peak expression observed during early pupal stages.
LOC140748245	LOC140748245	Edg84A	pupal cuticle protein Edg-84A-like	Edg84A	Ecdysone-dependent gene 84A	12308.9	1.30243	FWD	0.920115	1.41551	0.156918	1	NW_027332223.1	14362972	14364097	minus	protein-coding	XM_073081015.1	XP_072937116.1	174		FBpp0081186	4.66e-27	FBgn0000552	The gene Ecdysone-dependent gene 84A is referred to in FlyBase by the symbol Dmel\Edg84A (CG2345, FBgn0000552). It is a protein_coding_gene from Dmel. It has one annotated transcript and one polypeptide. Gene sequence location is 3R:6684445..6685157. Its molecular function is described by: structural constituent of chitin-based larval cuticle; structural constituent of pupal chitin-based cuticle. It is involved in the biological process described with: chitin-based cuticle development. 4 alleles are reported. The phenotype of these alleles manifest in: trichogen cell. The phenotypic classes of alleles include: visible; viable. Summary of modENCODE Temporal Expression Profile: Temporal profile ranges from a peak of very high expression to a trough of no expression detected. Peak expression observed during early pupal stages.
LOC140748249	chinmo	chinmo	Chronologically inappropriate morphogenesis	chinmo	Chronologically inappropriate morphogenesis	23.0308	0.381446	FWD	0.998534	0.382006	0.702457	1	NW_027332223.1	14372198	14413580	minus	protein-coding	XM_073081018.1	XP_072937119.1	428		FBpp0292934	5.37e-50	FBgn0086758	The gene Chronologically inappropriate morphogenesis is referred to in FlyBase by the symbol Dmel\chinmo (CG31666, FBgn0086758). It is a protein_coding_gene from Dmel. It has 6 annotated transcripts and 6 polypeptides (2 unique). Gene sequence location is 2L:1651258..1704682. Its molecular function is unknown. It is involved in the biological process described with 10 unique terms, many of which group under: developmental process; brain development; response to nutrient levels; multicellular organismal process; cell differentiation. 73 alleles are reported. The phenotypes of these alleles manifest in: cellular anatomical structure; larval mesothoracic segment; organelle; visual system; central brain. The phenotypic classes of alleles include: phenotype; increased mortality during development; abnormal size; lethal - all die before end of pupal stage. Summary of modENCODE Temporal Expression Profile: Temporal profile ranges from a peak of high expression to a trough of very low expression. Peak expression observed within 12-24 hour embryonic stages.
LOC140748251	RFeSP	RFeSP	Rieske iron-sulfur protein	RFeSP	Rieske iron-sulfur protein	1111.52	0.0410317	FWD	0.146481	0.280117	0.779388	1	NW_027332223.1	14509278	14513187	plus	protein-coding	XM_073081020.1	XP_072937121.1	271		FBpp0306868	2.75e-98	FBgn0021906	The gene Rieske iron-sulfur protein is referred to in FlyBase by the symbol Dmel\RFeSP (CG7361, FBgn0021906). It is a protein_coding_gene from Dmel. It has 3 annotated transcripts and 3 polypeptides (1 unique). Gene sequence location is 2L:1612429..1614160. Its molecular function is described by: oxidoreductase activity; ubiquinol-cytochrome-c reductase activity; 2 iron, 2 sulfur cluster binding. It is involved in the biological process described with: mitochondrial electron transport, ubiquinol to cytochrome c. 9 alleles are reported. No phenotypic data is available. The phenotypic class of alleles includes: lethal. Summary of modENCODE Temporal Expression Profile: Temporal profile ranges from a peak of very high expression to a trough of high expression. Peak expression observed at stages throughout embryogenesis, at stages throughout the larval period, during late pupal stages, in stages of adults of both sexes.
LOC140748253	spir	spire	spire type actin nucleation factor	spir	spire	1209.67	0.376441	FWD	0.231242	1.62791	0.103544	1	NW_027332223.1	14515787	14695517	minus	protein-coding	XM_073081021.1	XP_072937122.1	833		FBpp0297511	9.47e-163	FBgn0003475	The gene spire is referred to in FlyBase by the symbol Dmel\spir (CG10076, FBgn0003475). It is a protein_coding_gene from Dmel. It has 10 annotated transcripts and 10 polypeptides (9 unique). Gene sequence location is 2L:20311219..20348386. Its molecular function is described by: microtubule binding; actin binding; protein binding. It is involved in the biological process described with 19 unique terms, many of which group under: actin filament-based process; regulation of biological process; regulation of organelle organization; actin filament organization; polar body extrusion after meiotic divisions. 78 alleles are reported. The phenotypes of these alleles manifest in: material anatomical entity; cell projection; cell component; egg; external encapsulating structure. The phenotypic classes of alleles include: abnormal oxidative stress response; phenotype; abnormal neuroanatomy; increased mortality. Summary of modENCODE Temporal Expression Profile: Temporal profile ranges from a peak of moderately high expression to a trough of low expression. Peak expression observed within 00-06 and 12-24 hour embryonic stages, at stages throughout the pupal period, in adult male stages.
LOC140748254	mop	myopic	tyrosine-protein phosphatase non-receptor type protein myopic	mop	myopic	3100.97	0.0513612	FWD	0.43884	0.117039	0.906829	1	NW_027332223.1	14701376	14717735	minus	protein-coding	XM_073081025.1	XP_072937126.1	1829		FBpp0075450	0	FBgn0036448	The gene myopic is referred to in FlyBase by the symbol Dmel\mop (CG9311, FBgn0036448). It is a protein_coding_gene from Dmel. It has one annotated transcript and one polypeptide. Gene sequence location is 3L:14769341..14776129. Its molecular function is unknown. It is involved in the biological process described with 16 unique terms, many of which group under: microtubule cytoskeleton organization; regulation of photoreceptor cell differentiation; positive regulation of protein transport; regulation of gene expression; ERBB signaling pathway. 26 alleles are reported. The phenotypes of these alleles manifest in: cellular anatomical structure; protocerebrum; embryo; larval neurosecretory neuron; dendritic tree. The phenotypic classes of alleles include: some die during larval stage; phenotype; lethal - all die before end of pupal stage; increased mortality during development. Summary of modENCODE Temporal Expression Profile: Temporal profile ranges from a peak of high expression to a trough of moderate expression. Peak expression observed during late larval stages, during early pupal stages.
LOC140748256	row	relative of woc	zinc finger domain-containing protein relative of woc	row	relative of woc	2333.11	0.062946	FWD	0.208342	0.302128	0.762554	1	NW_027332223.1	14719204	14734491	plus	protein-coding	XM_073081027.1	XP_072937128.1	1339		FBpp0302971	0	FBgn0033998	The gene relative of woc is referred to in FlyBase by the symbol Dmel\row (CG8092, FBgn0033998). It is a protein_coding_gene from Dmel. It has 3 annotated transcripts and 3 polypeptides (all unique). Gene sequence location is 2R:15206527..15213634. Its molecular function is described by: chromatin binding; DNA-binding transcription factor activity, RNA polymerase II-specific; protein binding; sequence-specific DNA binding. It is involved in the biological process described with: regulation of transcription by RNA polymerase II; positive regulation of transcription by RNA polymerase II; regulation of DNA-templated transcription. 16 alleles are reported. The phenotype of these alleles manifest in: wing. The phenotypic classes of alleles include: phenotype; lethal; increased mortality; increased mortality during development. Summary of modENCODE Temporal Expression Profile: Temporal profile ranges from a peak of high expression to a trough of moderate expression. Peak expression observed within 00-12 hour embryonic stages.
LOC140748259	LOC140748259	Snrnp25	U11/U12 small nuclear ribonucleoprotein 25 kDa protein	Snrnp25	Small nuclear ribonucleoprotein U11/U12 subunit 25	758.473	-0.0875801	FWM	0.158139	-0.553818	0.579703	1	NW_027332223.1	14734475	14736554	minus	protein-coding	XM_073081031.1	XP_072937132.1	149		FBpp0111423	1.09e-07	FBgn0085342	The gene Small nuclear ribonucleoprotein U11/U12 subunit 25 is referred to in FlyBase by the symbol Dmel\Snrnp25 (CG34313, FBgn0085342). It is a protein_coding_gene from Dmel. It has one annotated transcript and one polypeptide. Gene sequence location is 2L:16879517..16886319. Its molecular function is described by: . It is involved in the biological process described with: alternative mRNA splicing, via spliceosome. 6 alleles are reported. No phenotypic data is available. No phenotypic class data is available. Summary of modENCODE Temporal Expression Profile: Temporal profile ranges from a peak of moderately high expression to a trough of very low expression. Peak expression observed at stages throughout the larval period, during late pupal stages, in adult male stages. This gene is annotated by FlyBase as a dicistronic gene, meaning that some or all of its transcripts encode two or more polypeptide-coding open reading frames (ORFs) , with each ORF assigned to a different gene. The distribution of RNA-Seq coverage data amongst the different encoded genes cannot be determined.
LOC140748258	LOC140748258	mitochondrial import inner membrane translocase subunit Tim13-like	mitochondrial import inner membrane translocase subunit Tim13-like			406.793	-0.0944293	FWM	0.15283	-0.61787	0.536661	1	NW_027332223.1	14736676	14737180	plus	protein-coding	XM_073081030.1	XP_072937131.1	90		FBpp0110179	2.03e-44
LOC140748257	LOC140748257	LOC140748257	uncharacterized LOC140748257			468.705	-0.0105938	FWM	0.138562	-0.0764552	0.939057	1	NW_027332223.1	14737799	14739273	minus	protein-coding	XM_073081029.1	XP_072937130.1	268
LOC140748264	Patronin	Patronin	calmodulin-regulated spectrin-associated protein patronin	Patronin	Patronin	2585.75	0.00519049	FWD	0.10887	0.0476762	0.961974	1	NW_027332223.1	14739746	14811970	plus	protein-coding	XM_073081034.1	XP_072937135.1	1674		FBpp0304556	1.01e-142	FBgn0263197	The gene Patronin is referred to in FlyBase by the symbol Dmel\Patronin (CG33130, FBgn0263197). It is a protein_coding_gene from Dmel. It has 13 annotated transcripts and 13 polypeptides (all unique). Gene sequence location is 2R:17519024..17535866. Its molecular function is described by: microtubule minus-end binding; microtubule binding; spectrin binding; calmodulin binding. It is involved in the biological process described with 10 unique terms, many of which group under: mitotic cell cycle; cytoplasmic microtubule organization; cell cycle; protein-containing complex disassembly; centrosome duplication. 51 alleles are reported. The phenotypes of these alleles manifest in: cellular anatomical structure; cell projection; neuron projection; larval ocular segment; cell periphery. The phenotypic classes of alleles include: decreased size; phenotype; increased cell death; abnormal size.
LOC140748262	LOC140748262	LOC140748262	uncharacterized LOC140748262			68.9565	0.112564	FWD	2.27603	0.0494561	0.960556	1	NW_027332223.1	14746589	14750702	minus	protein-coding	XM_073081032.1	XP_072937133.1	335
LOC140748266	LOC140748266	LOC140748266	uncharacterized LOC140748266			645.7	0.076252	FWD	0.224878	0.339082	0.734548	1	NW_027332223.1	14812073	14825068	minus	protein-coding	XM_073081046.1	XP_072937147.1	919		FBpp0079702	2.14e-43
LOC140748271	Tctp	Tctp	translationally controlled tumor protein	Tctp	Translationally controlled tumor protein	90268.8	0.134677	FWD	0.185519	0.725949	0.46787	1	NW_027332223.1	14825288	14828169	plus	protein-coding	XM_073081058.1	XP_072937159.1	172		FBpp0312492	2.97e-101	FBgn0037874	The gene Translationally controlled tumor protein is referred to in FlyBase by the symbol Dmel\Tctp (CG4800, FBgn0037874). It is a protein_coding_gene from Dmel. It has 2 annotated transcripts and 2 polypeptides (1 unique). Gene sequence location is 3R:11210247..11211898. Its molecular function is described by: protein kinase activator activity; guanyl-nucleotide exchange factor activity; calcium ion binding. It is involved in the biological process described with 7 unique terms, many of which group under: cellular response to ionizing radiation; macromolecule metabolic process; regulation of growth; cellular component organization; positive regulation of multicellular organism growth. 14 alleles are reported. The phenotypes of these alleles manifest in: sensory system; epidermal cell; larval segment; external encapsulating structure; somatic trunk mesoderm derivative. The phenotypic classes of alleles include: some die during larval stage; phenotype; increased mortality; lethal - all die before end of P-stage. Summary of modENCODE Temporal Expression Profile: Temporal profile ranges from a peak of extremely high expression to a trough of very high expression. Peak expression observed within 00-12 hour embryonic stages.
LOC140748270	LOC140748270	tartan	uncharacterized LOC140748270	trn	tartan	863.529	-0.600381	FWM	0.415201	-1.446	0.148177	1	NW_027332223.1	14832060	15176162	minus	protein-coding	XM_073081053.1	XP_072937154.1	573		FBpp0303108	1.54e-162	FBgn0010452	The gene tartan is referred to in FlyBase by the symbol Dmel\trn (CG11280, FBgn0010452). It is a protein_coding_gene from Dmel. It has 2 annotated transcripts and 2 polypeptides (all unique). Gene sequence location is 3L:13114271..13118077. Its molecular function is unknown. It is involved in the biological process described with: branch fusion, open tracheal system; larval salivary gland morphogenesis; cell adhesion; cell migration; motor neuron axon guidance. 20 alleles are reported. The phenotypes of these alleles manifest in: presumptive embryonic/larval tracheal system; larval muscle system; dendrite; foregut; antennal lobe projection neuron of ALl1 lineage. The phenotypic classes of alleles include: phenotype; abnormal neuroanatomy; increased mortality; increased mortality during development. Summary of modENCODE Temporal Expression Profile: Temporal profile ranges from a peak of very high expression to a trough of very low expression. Peak expression observed within 00-12 hour embryonic stages.
LOC140748226	LOC140748226	LOC140748226	uncharacterized LOC140748226			6.78356	-0.133977	FWM	1.4525	-0.0922388	0.926508	1	NW_027332223.1	15028595	15032023	minus	protein-coding	XM_073080989.1	XP_072937090.1	903
LOC140748041	LOC140748041	Dichaete	SOX domain-containing protein dichaete-like	D	Dichaete	2.90836	0.321639	FWD	1.22607	0.262334	0.793064	1	NW_027332223.1	15711636	15713152	minus	protein-coding	XM_073080724.1	XP_072936825.1	244		FBpp0305250	3.09e-54	FBgn0000411	The gene Dichaete is referred to in FlyBase by the symbol Dmel\D (CG5893, FBgn0000411). It is a protein_coding_gene from Dmel. It has 4 annotated transcripts and 4 polypeptides (1 unique). Gene sequence location is 3L:14175610..14178620. Its molecular function is described by 9 unique terms, many of which group under: binding; nucleic acid binding; DNA-binding transcription factor activity; transcription regulator activity; sequence-specific DNA binding. It is involved in the biological process described with 18 unique terms, many of which group under: tube development; digestive tract development; neuroblast differentiation; appendage development; intracellular mRNA localization. 85 alleles are reported. The phenotypes of these alleles manifest in: cellular anatomical structure; cell projection; egg chorion; adult optic lobe neuron; neuron projection. The phenotypic classes of alleles include: some die during P-stage; visible; increased mortality during development; phenotype. Summary of modENCODE Temporal Expression Profile: Temporal profile ranges from a peak of high expression to a trough of very low expression. Peak expression observed within 00-12 hour embryonic stages.
LOC140748276	LOC140748276	Peroxin 1	uncharacterized LOC140748276	Pex1	Peroxin 1	561.351	0.131826	FWD	0.20117	0.655297	0.512276	1	NW_027332223.1	15800941	15809621	minus	protein-coding	XM_073081063.1	XP_072937164.1	1828		FBpp0075519	7.3e-74	FBgn0013563	The gene Peroxin 1 is referred to in FlyBase by the symbol Dmel\Pex1 (CG6760, FBgn0013563). It is a protein_coding_gene from Dmel. It has one annotated transcript and one polypeptide. Gene sequence location is 3L:14071892..14076123. Its molecular function is described by: ATP binding; ATP hydrolysis activity; ubiquitin-modified protein reader activity; protein transporter activity. It is involved in the biological process described with 7 unique terms, many of which group under: developmental process; anatomical structure development; multicellular organism development; neurogenesis; peripheral nervous system development. 14 alleles are reported. The phenotypes of these alleles manifest in: developing embryonic structure; intracellular organelle; embryonic imaginal tissue; presumptive embryonic/larval tracheal system; testis. The phenotypic classes of alleles include: abnormal neuroanatomy; lethal; abnormal size; phenotype. Summary of modENCODE Temporal Expression Profile: Temporal profile ranges from a peak of moderately high expression to a trough of low expression. Peak expression observed within 00-06 hour embryonic stages, during late pupal stages.
LOC140748277	CycB3	Cyclin B3	cyclin B3	CycB3	Cyclin B3	2816.58	0.0224846	FWD	0.36945	0.0608596	0.951471	1	NW_027332223.1	15810108	15818906	plus	protein-coding	XM_073081065.1	XP_072937166.1	514		FBpp0306645	5.93e-129	FBgn0015625	The gene Cyclin B3 is referred to in FlyBase by the symbol Dmel\CycB3 (CG5814, FBgn0015625). It is a protein_coding_gene from Dmel. It has 2 annotated transcripts and 2 polypeptides (1 unique). Gene sequence location is 3R:24867934..24870816. Its molecular function is described by: cyclin-dependent protein serine/threonine kinase regulator activity; protein binding. It is involved in the biological process described with: mitotic cell cycle; mitotic cell cycle phase transition; syncytial blastoderm mitotic cell cycle; G1/S transition of mitotic cell cycle; mitotic cytokinesis. 34 alleles are reported. The phenotypes of these alleles manifest in: meiosis I; midbody; mitotic cell cycle; mitotic anaphase; cell cycle. The phenotypic classes of alleles include: increased mortality during development; abnormal cytokinesis; abnormal cell cycle; phenotype. Summary of modENCODE Temporal Expression Profile: Temporal profile ranges from a peak of very high expression to a trough of very low expression. Peak expression observed within 00-12 hour embryonic stages.
LOC140748278	LOC140748278	LOC140748278	uncharacterized LOC140748278			624.329	0.045928	FWD	0.167402	0.274358	0.78381	1	NW_027332223.1	15819478	15830336	minus	protein-coding	XM_073081067.1	XP_072937168.1	232		FBpp0292074	8.68e-19
LOC140748280	Mppe	Metallophosphoesterase	Metallophosphoesterase	Mppe	Metallophosphoesterase	585.318	-0.0945004	FWM	0.194333	-0.48628	0.626769	1	NW_027332223.1	15830652	15833480	plus	protein-coding	XM_073081069.1	XP_072937170.1	351		FBpp0087132	3.12e-54	FBgn0259985	The gene Metallophosphoesterase is referred to in FlyBase by the symbol Dmel\Mppe (CG8889, FBgn0259985). It is a protein_coding_gene from Dmel. It has 4 annotated transcripts and 4 polypeptides (all unique). Gene sequence location is 2R:12025614..12027707. Its molecular function is described by: protein serine/threonine phosphatase activity; hydrolase activity. It is involved in the biological process described with: GPI anchor biosynthetic process. 17 alleles are reported. The phenotype of these alleles manifest in: rhabdomere. The phenotypic classes of alleles include: abnormal neurophysiology; viable. Summary of modENCODE Temporal Expression Profile: Temporal profile ranges from a peak of moderately high expression to a trough of low expression. Peak expression observed within 00-06 hour embryonic stages, during late pupal stages.
LOC140748279	LOC140748279	PIG-Wb	uncharacterized LOC140748279	PIG-Wb	Phosphatidylinositol glycan anchor biosynthesis class W b	578.786	-0.0239333	FWM	0.193617	-0.123612	0.901623	1	NW_027332223.1	15833887	15836243	minus	protein-coding	XM_073081068.1	XP_072937169.1	441		FBpp0306201	5.81e-41	FBgn0035265	The gene Phosphatidylinositol glycan anchor biosynthesis class W b is referred to in FlyBase by the symbol Dmel\PIG-Wb (CG18173, FBgn0035265). It is a protein_coding_gene from Dmel. It has 2 annotated transcripts and 2 polypeptides (1 unique). Gene sequence location is 3L:1735853..1738106. Its molecular function is described by: acyltransferase activity; glucosaminyl-phosphatidylinositol O-acyltransferase activity. It is involved in the biological process described with: GPI anchor biosynthetic process. 5 alleles are reported. No phenotypic data is available. The phenotypic class of alleles includes: viable. Summary of modENCODE Temporal Expression Profile: Temporal profile ranges from a peak of moderate expression to a trough of extremely low expression. Peak expression observed within 12-24 hour embryonic stages, during early larval stages, during late pupal stages, in adult male stages.
LOC140748283	LOC140748283	LOC140748283	uncharacterized LOC140748283			38.4084	-0.386628	FWM	0.967158	-0.399757	0.689336	1	NW_027332223.1	15842963	15872579	minus	protein-coding	XM_073081071.1	XP_072937172.1	310		FBpp0086487	5.92e-61
LOC140748286	LOC140748286	TBC1 domain family member 20	TBC1 domain family member 20			122.092	0.129859	FWD	0.230087	0.564391	0.572488	1	NW_027332223.1	15876769	15886733	plus	protein-coding	XM_073081079.1	XP_072937180.1	429		FBpp0110549	3.56e-105
LOC140748287	LOC140748287	lysosomal phospholipase A and acyltransferase-like	lysosomal phospholipase A and acyltransferase-like			269.651	-0.0967441	FWM	0.455557	-0.212364	0.831823	1	NW_027332223.1	15886723	15895258	minus	protein-coding	XM_073081080.1	XP_072937181.1	407		FBpp0305187	5.22e-152
LOC140748291	LOC140748291	LOC140748291	uncharacterized LOC140748291			133.969	-1.03569	FWM	0.67812	-1.5273	0.126686	1	NW_027332223.1	15895731	15901307	plus	protein-coding	XM_073081084.1	XP_072937185.1	202
LOC140748288	tweek	tweek	transmembrane protein KIAA1109 homolog tweek	tweek	tweek	1893.53	0.176062	FWD	0.149138	1.18053	0.237789	1	NW_027332223.1	15915056	15957352	plus	protein-coding	XM_073081081.1	XP_072937182.1	4705		FBpp0293468	0	FBgn0261671	The gene tweek is referred to in FlyBase by the symbol Dmel\tweek (CG42555, FBgn0261671). It is a protein_coding_gene from Dmel. It has 6 annotated transcripts and 6 polypeptides (all unique). Gene sequence location is 2L:16888490..16917052. Its molecular function is described by: . It is involved in the biological process described with: regulation of synaptic vesicle endocytosis; synaptic vesicle endocytosis. 21 alleles are reported. The phenotypes of these alleles manifest in: synaptic vesicle; embryonic/larval neuromuscular junction; optic cartridge; embryonic/first instar larval cuticle. The phenotypic classes of alleles include: phenotype; lethal; increased mortality; increased mortality during development. Summary of modENCODE Temporal Expression Profile: Temporal profile ranges from a peak of moderately high expression to a trough of low expression. Peak expression observed during late larval stages.
LOC140748289	Atg3	Autophagy-related 3	Autophagy-related protein 3	Atg3	Autophagy-related 3	2836.78	-0.0429366	FWM	0.165343	-0.259681	0.795109	1	NW_027332223.1	15957872	15964739	minus	protein-coding	XM_073081083.1	XP_072937184.1	317		FBpp0074822	2.31e-155	FBgn0036813	The gene Autophagy-related 3 is referred to in FlyBase by the symbol Dmel\Atg3 (CG6877, FBgn0036813). It is a protein_coding_gene from Dmel. It has one annotated transcript and one polypeptide. Gene sequence location is 3L:18748687..18750483. Its molecular function is described by: ubiquitin-like protein transferase activity; Atg8-family conjugating enzyme activity. It is involved in the biological process described with 8 unique terms, many of which group under: metabolic process; catabolic process; cellular process; process utilizing autophagic mechanism; autophagy. 13 alleles are reported. The phenotypes of these alleles manifest in: embryonic/larval fat body; mitochondrion; autophagosome; female germline stem cell. The phenotypic classes of alleles include: abnormal stress response; increased mortality; abnormal starvation stress response; phenotype. Summary of modENCODE Temporal Expression Profile: Temporal profile ranges from a peak of high expression to a trough of moderate expression. Peak expression observed within 00-12 hour embryonic stages, during late larval stages, at stages throughout the pupal period.
LOC140748295	Fis1	Fission, mitochondrial 1	Mitochondrial fission 1 protein	Fis1	Fission, mitochondrial 1	1446.55	-0.0567091	FWM	0.183307	-0.309367	0.757043	1	NW_027332223.1	15965977	15968356	plus	protein-coding	XM_073081096.1	XP_072937197.1	150		FBpp0271716	9.29e-51	FBgn0039969	The gene Fission, mitochondrial 1 is referred to in FlyBase by the symbol Dmel\Fis1 (CG17510, FBgn0039969). It is a protein_coding_gene from Dmel. It has 6 annotated transcripts and 6 polypeptides (4 unique). Gene sequence location is 2R:5603587..5604834. Its molecular function is described by: lipid binding; molecular adaptor activity. It is involved in the biological process described with: positive regulation of mitochondrial fission; peroxisome fission; mitochondrial fission; mitochondrion organization. 12 alleles are reported. The phenotypes of these alleles manifest in: embryonic/larval motor neuron; mitochondrion; indirect flight muscle. No phenotypic class data is available. Summary of modENCODE Temporal Expression Profile: Temporal profile ranges from a peak of high expression to a trough of moderate expression. Peak expression observed during late larval stages.
LOC140748293	LOC140748293	abrupt	protein abrupt-like	ab	abrupt	729.588	-0.238443	FWM	0.287854	-0.828348	0.407473	1	NW_027332223.1	15968794	15990344	minus	protein-coding	XM_073081086.1	XP_072937187.1	684		FBpp0304820	1.39e-70	FBgn0264442	The gene abrupt is referred to in FlyBase by the symbol Dmel\ab (CG43860, FBgn0264442). It is a protein_coding_gene from Dmel. It has 5 annotated transcripts and 5 polypeptides (3 unique). Gene sequence location is 2L:11210678..11261080. Its molecular function is described by: DNA-binding transcription factor activity. It is involved in the biological process described with 11 unique terms, many of which group under: animal organ development; epithelial cell migration; cell projection morphogenesis; brain development; sensory organ development. 61 alleles are reported. The phenotypes of these alleles manifest in: germline cell; central nervous system; muscle cell of abdominal 3 lateral oblique muscle 1; somatodendritic compartment; abdominal 4 dorsal acute muscle. The phenotypic classes of alleles include: male sterile; increased mortality during development; increased mortality; lethal - all die before end of pupal stage.
LOC140748299	Ca-beta	Ca-beta	Calcium channel protein beta subunit	Ca-beta	Ca2+-channel-protein-beta-subunit	516.334	-0.484859	FWM	0.267431	-1.81303	0.0698279	1	NW_027332223.1	16008979	16201490	plus	protein-coding	XM_073081100.1	XP_072937201.1	598		FBpp0301962	0	FBgn0287724	The gene Ca2+-channel-protein-beta-subunit is referred to in FlyBase by the symbol Dmel\Ca-≈í‚â§ (CG42403, FBgn0287724). It is a protein_coding_gene from Dmel. It has 9 annotated transcripts and 9 polypeptides (all unique). Gene sequence location is 2L:11156118..11203544. Its molecular function is described by: high voltage-gated calcium channel activity; voltage-gated calcium channel activity. It is involved in the biological process described with: neuron remodeling; chemical synaptic transmission; calcium-mediated signaling; calcium ion transport; calcium ion transmembrane transport. 23 alleles are reported. The phenotypes of these alleles manifest in: lamina; larval multidendritic class IV neuron; dendrite. The phenotypic classes of alleles include: increased mortality; increased mortality during development; abnormal starvation stress response; phenotype.
LOC140748302	rau	rau	RA domain-containing protein rau	rau	rau	464.229	-0.149385	FWM	0.390524	-0.382525	0.702072	1	NW_027332223.1	16203311	16275065	minus	protein-coding	XM_073081134.1	XP_072937235.1	291		FBpp0309555	3.7e-79	FBgn0031745	The gene rau is referred to in FlyBase by the symbol Dmel\rau (CG8965, FBgn0031745). It is a protein_coding_gene from Dmel. It has 2 annotated transcripts and 2 polypeptides (1 unique). Gene sequence location is 2L:5859769..5879498. Its molecular function is described by: protein homodimerization activity; small GTPase binding. It is involved in the biological process described with: positive regulation of epidermal growth factor receptor signaling pathway; glial cell development; signal transduction; positive regulation of fibroblast growth factor receptor signaling pathway; R7 cell development. 20 alleles are reported. The phenotypes of these alleles manifest in: eye; fascicle; embryonic/larval optic stalk surface glial cell; photoreceptor cell R7. The phenotypic classes of alleles include: fertile; partially lethal; viable. Summary of modENCODE Temporal Expression Profile: Temporal profile ranges from a peak of moderately high expression to a trough of very low expression. Peak expression observed within 06-24 hour embryonic stages.
LOC140748316	LOC140748316	LOC140748316	uncharacterized LOC140748316			13.5066	-0.0840234	FWM	1.41533	-0.0593665	0.95266	1	NW_027332223.1	16246975	16248934	minus	lncRNA	XR_012102937.1
LOC140748303	LOC140748303	dTTP/UTP pyrophosphatase	dTTP/UTP pyrophosphatase			409.691	0.0461876	FWD	0.232536	0.198626	0.842555	1	NW_027332223.1	16308416	16313253	minus	protein-coding	XM_073081135.1	XP_072937236.1	205		FBpp0309229	4.24e-68
LOC140748304	LOC140748304	Ulp1	uncharacterized LOC140748304	Ulp1	Ulp1	1347.17	0.0462048	FWD	0.13388	0.345122	0.730003	1	NW_027332223.1	16327215	16331801	plus	protein-coding	XM_073081136.1	XP_072937237.1	697		FBpp0074462	6.83e-64	FBgn0027603	The gene Ulp1 is referred to in FlyBase by the symbol Dmel\Ulp1 (CG12359, FBgn0027603). It is a protein_coding_gene from Dmel. It has one annotated transcript and one polypeptide. Gene sequence location is X:19202103..19208187. Its molecular function is described by: cysteine-type peptidase activity; deSUMOylase activity. It is involved in the biological process described with 10 unique terms, many of which group under: primary metabolic process; regulation of biological quality; negative regulation of gene expression; negative regulation of defense response; protein modification process. 13 alleles are reported. The phenotypes of these alleles manifest in: melanotic mass; ventral denticle belt; lamellocyte; mesonotum. The phenotypic classes of alleles include: lethal - all die before end of prepupal stage; lethal - all die before end of pupal stage; visible; increased mortality during development. Summary of modENCODE Temporal Expression Profile: Temporal profile ranges from a peak of high expression to a trough of moderate expression. Peak expression observed within 00-06 hour embryonic stages.
LOC140748305	LOC140748305	flapwing	uncharacterized LOC140748305	flw	flapwing	6.23696	-0.59492	FWM	0.806376	-0.737771	0.460654	1	NW_027332223.1	16334359	16349349	minus	protein-coding	XM_073081138.1	XP_072937239.1	798		FBpp0305497	7.86e-45	FBgn0000711	The gene flapwing is referred to in FlyBase by the symbol Dmel\flw (CG2096, FBgn0000711). It is a protein_coding_gene from Dmel. It has 4 annotated transcripts and 4 polypeptides (3 unique). Gene sequence location is X:10385960..10409817. Its molecular function is described by: myosin phosphatase activity; protein serine/threonine phosphatase activity; hydrolase activity. It is involved in the biological process described with 15 unique terms, many of which group under: regulation of primary metabolic process; morphogenesis of an epithelium; germline ring canal formation; cytoskeleton-dependent cytokinesis; striated muscle tissue development. 35 alleles are reported. The phenotypes of these alleles manifest in: epithelium; tergosternal muscle; tergosternal muscle 47b; cell cycle phase; larval muscle cell. The phenotypic classes of alleles include: increased mortality during development; increased mortality; some die during P-stage; phenotype. Summary of modENCODE Temporal Expression Profile: Temporal profile ranges from a peak of moderately high expression to a trough of moderate expression. Peak expression observed within 00-06 and 12-24 hour embryonic stages, at stages throughout the pupal period, in stages of adults of both sexes.
LOC140748306	Acsl	Acsl	Acyl-CoA synthetase long-chain	Acsl	Acyl-CoA synthetase long-chain	1658.27	0.0758094	FWD	0.409344	0.185197	0.853074	1	NW_027332223.1	16349652	16391244	plus	protein-coding	XM_073081141.1	XP_072937242.1	715		FBpp0087780	0	FBgn0263120	The gene Acyl-CoA synthetase long-chain is referred to in FlyBase by the symbol Dmel\Acsl (CG8732, FBgn0263120). It is a protein_coding_gene from Dmel. It has 10 annotated transcripts and 10 polypeptides (4 unique). Gene sequence location is 2R:8665813..8683022. Its molecular function is described by: palmitoyl-CoA ligase activity; long-chain fatty acid-CoA ligase activity. It is involved in the biological process described with 10 unique terms, many of which group under: multicellular organism development; long-chain fatty-acyl-CoA metabolic process; cell communication; neuron projection morphogenesis; positive regulation of lipid localization. 54 alleles are reported. The phenotypes of these alleles manifest in: cellular anatomical structure; gonad; rough endoplasmic reticulum; embryonic/larval alimentary canal; mesodermal derivative. The phenotypic classes of alleles include: phenotype; some die during larval stage; lethal - all die before end of P-stage; increased mortality.
LOC140748307	Spt5	Spt5	Transcription elongation factor subunit Spt5	Spt5	Spt5	2765.22	-0.0418317	FWM	0.0799348	-0.523322	0.60075	1	NW_027332223.1	16393369	16399932	minus	protein-coding	XM_073081143.1	XP_072937244.1	1059		FBpp0085716	0	FBgn0040273	The gene Spt5 is referred to in FlyBase by the symbol Dmel\Spt5 (CG7626, FBgn0040273). It is a protein_coding_gene from Dmel. It has one annotated transcript and one polypeptide. Gene sequence location is 2R:19437483..19441898. Its molecular function is described by: mRNA binding; protein heterodimerization activity; chromatin binding; RNA polymerase II complex binding; protein-containing complex binding. It is involved in the biological process described with 10 unique terms, many of which group under: cellular component organization; epigenetic regulation of gene expression; positive regulation of transcription by RNA polymerase II; chromatin remodeling; transcription elongation-coupled chromatin remodeling. 36 alleles are reported. The phenotypes of these alleles manifest in: anatomical cluster; I band; neuroblast MBp; adult mushroom body; adult thoracic segment. The phenotypic classes of alleles include: some die during embryonic stage; lethal; phenotype; decreased cell number. Summary of modENCODE Temporal Expression Profile: Temporal profile ranges from a peak of high expression to a trough of moderate expression. Peak expression observed within 00-18 hour embryonic stages.
LOC140748308	dock	dreadlocks	SH2/SH3 adaptor protein dock	dock	dreadlocks	81.5045	0.181078	FWD	0.340309	0.532099	0.594658	1	NW_027332223.1	16400666	16408653	plus	protein-coding	XM_073081144.1	XP_072937245.1	405		FBpp0305189	0	FBgn0010583	The gene dreadlocks is referred to in FlyBase by the symbol Dmel\dock (CG3727, FBgn0010583). It is a protein_coding_gene from Dmel. It has 4 annotated transcripts and 4 polypeptides (2 unique). Gene sequence location is 2L:825969..833241. Its molecular function is described by: protein kinase binding; cell adhesion molecule binding; protein binding; insulin receptor binding; protein-macromolecule adaptor activity. It is involved in the biological process described with: myoblast fusion; axon guidance; negative regulation of insulin receptor signaling pathway. 59 alleles are reported. The phenotypes of these alleles manifest in: cellular anatomical structure; cell component; NB3-1 lineage neuron; somatic stem cell; cell junction. The phenotypic classes of alleles include: phenotype; increased mortality during development; some die during embryonic stage; increased mortality. Summary of modENCODE Temporal Expression Profile: Temporal profile ranges from a peak of moderately high expression to a trough of moderate expression. Peak expression observed at stages throughout embryogenesis, during late larval stages, at stages throughout the pupal period, in adult female stages.
LOC140747891	LOC140747891	CFAP97 domain containing	uncharacterized LOC140747891	Cfap97D	CFAP97 domain containing	212.802	-0.06919	FWM	0.24235	-0.285497	0.775264	1	NW_027332223.1	16415360	16418938	plus	protein-coding	XM_073080507.1	XP_072936608.1	151		FBpp0307987	7.81e-22	FBgn0039408	The gene CFAP97 domain containing is referred to in FlyBase by the symbol Dmel\Cfap97D (CG14551, FBgn0039408). It is a protein_coding_gene from Dmel. It has 2 annotated transcripts and 2 polypeptides (1 unique). Gene sequence location is 3R:26061268..26063011. Its molecular function is described by: . It is involved in the biological process described with: non-motile cilium assembly. 3 alleles are reported. No phenotypic data is available. The phenotypic class of alleles includes: viable. Summary of modENCODE Temporal Expression Profile: Temporal profile ranges from a peak of low expression to a trough of no expression detected. Peak expression observed at stages throughout the pupal period, in adult male stages.
LOC140748309	Kap-alpha3	karyopherin alpha3	karyopherin alpha3	Kap-alpha3	karyopherin alpha3	8224.99	-0.00736053	FWM	0.14207	-0.0518092	0.958681	1	NW_027332223.1	16418983	16424657	minus	protein-coding	XM_073081145.1	XP_072937246.1	515		FBpp0290407	0	FBgn0027338	The gene karyopherin alpha3 is referred to in FlyBase by the symbol Dmel\Kap-≈í¬±3 (CG9423, FBgn0027338). It is a protein_coding_gene from Dmel. It has 4 annotated transcripts and 4 polypeptides (1 unique). Gene sequence location is 3R:9574484..9577733. Its molecular function is described by: myosin binding; Notch binding; nuclear import signal receptor activity; nuclear localization sequence binding. It is involved in the biological process described with: response to UV; protein import into nucleus; NLS-bearing protein import into nucleus. 23 alleles are reported. The phenotypes of these alleles manifest in: multi-tissue structure; thorax; larval imaginal tissue; adult thorax; larval mesothoracic segment. The phenotypic classes of alleles include: phenotype; increased mortality during development; lethal; increased mortality. Summary of modENCODE Temporal Expression Profile: Temporal profile ranges from a peak of very high expression to a trough of high expression. Peak expression observed within 00-12 and 18-24 hour embryonic stages, in adult female stages.
LOC140748310	LOC140748310	LOC140748310	uncharacterized LOC140748310			1045.29	-0.481196	FWM	0.414364	-1.16129	0.245525	1	NW_027332223.1	16424911	16431228	plus	protein-coding	XM_073081146.1	XP_072937247.1	314
LOC140748168	LOC140748168	LOC140748168	uncharacterized LOC140748168			22.9934	-0.269345	FWM	1.41714	-0.190063	0.84926	1	NW_027332223.1	16520388	16521023	plus	protein-coding	XM_073080906.1	XP_072937007.1	185
LOC140748319	LOC140748319	sidestep II	neural cell adhesion molecule 1-B-like	side-II	sidestep II	17.6151	-0.980162	FWM	0.981819	-0.998313	0.318128	1	NW_027332223.1	16524962	17069736	plus	protein-coding	XM_073081158.1	XP_072937259.1	832		FBpp0428412	0	FBgn0259213	The gene sidestep II is referred to in FlyBase by the symbol Dmel\side-II (CG42313, FBgn0259213). It is a protein_coding_gene from Dmel. It has 3 annotated transcripts and 3 polypeptides (2 unique). Gene sequence location is 2L:14907489..14972300. Its molecular function is described by: . It is involved in the biological process described with: . 16 alleles are reported. The phenotypes of these alleles manifest in: trichogen cell; mesonotum. The phenotypic classes of alleles include: some die during pupal stage; visible; partially lethal - majority die; viable. Summary of modENCODE Temporal Expression Profile: Temporal profile ranges from a peak of moderate expression to a trough of extremely low expression. Peak expression observed within 18-24 hour embryonic stages, during early larval stages.
LOC140747833	LOC140747833	LOC140747833	uncharacterized LOC140747833			2.78332	0.585145	FWD	1.27013	0.460698	0.645015	1	NW_027332223.1	17058369	17063512	plus	protein-coding	XM_073080452.1	XP_072936553.1	1678
LOC140748318	LOC140748318	Ggt-1	uncharacterized LOC140748318	Ggt-1	gamma-glutamyl transpeptidase	294.504	-0.0191673	FWM	0.147874	-0.129619	0.896868	1	NW_027332223.1	17084408	17095518	plus	protein-coding	XM_073081157.1	XP_072937258.1	487		FBpp0309326	2.72e-14	FBgn0030932	The gene gamma-glutamyl transpeptidase is referred to in FlyBase by the symbol Dmel\Ggt-1 (CG6461, FBgn0030932). It is a protein_coding_gene from Dmel. It has 2 annotated transcripts and 2 polypeptides (1 unique). Gene sequence location is X:18505883..18512521. Its molecular function is described by: glutathione hydrolase activity. It is involved in the biological process described with: glutathione catabolic process; response to light stimulus; sexual reproduction; glutathione metabolic process. 21 alleles are reported. The phenotype of these alleles manifest in: eye. The phenotypic classes of alleles include: viable; partially lethal - majority die; abnormal size; visible; abnormal behavior. Summary of modENCODE Temporal Expression Profile: Temporal profile ranges from a peak of very high expression to a trough of low expression. Peak expression observed within 00-06 hour embryonic stages, in adult female stages.
LOC140748320	LOC140748320	Insulin-like receptor	uncharacterized LOC140748320	InR	Insulin-like receptor	148.921	0.617881	FWD	0.573735	1.07695	0.281505	1	NW_027332223.1	17115556	17127752	plus	protein-coding	XM_073081159.1	XP_072937260.1	1188		FBpp0288671	1.26e-61	FBgn0283499	The gene Insulin-like receptor is referred to in FlyBase by the symbol Dmel\InR (CG18402, FBgn0283499). It is a protein_coding_gene from Dmel. It has 4 annotated transcripts and 4 polypeptides (1 unique). Gene sequence location is 3R:21570248..21619321. Its molecular function is described by 9 unique terms, many of which group under: protein binding; kinase activity; peptide hormone binding; catalytic activity, acting on a protein; phosphatidylinositol 3-kinase binding. It is involved in the biological process described with 58 unique terms, many of which group under: homeostatic process; chemical homeostasis; response to chemical; circadian rhythm; regulation of fat cell proliferation. 151 alleles are reported. The phenotypes of these alleles manifest in: cell junction; plasma membrane bounded cell projection; cellular anatomical structure; larval endocrine system; axon terminus. The phenotypic classes of alleles include: phenotype; partially lethal; abnormal stress response; abnormal size.
LOC140748321	LOC140748321	sevenless	uncharacterized LOC140748321	sev	sevenless	252.296	-0.879407	FWM	0.442153	-1.98892	0.0467101	1	NW_027332223.1	17135552	17148444	plus	protein-coding	XM_073081160.1	XP_072937261.1	1111		FBpp0073249	3.36e-41	FBgn0003366	The gene sevenless is referred to in FlyBase by the symbol Dmel\sev (CG18085, FBgn0003366). It is a protein_coding_gene from Dmel. It has one annotated transcript and one polypeptide. Gene sequence location is X:11071441..11086299. Its molecular function is described by 7 unique terms, many of which group under: phosphotransferase activity, alcohol group as acceptor; transferase activity; protein kinase activity; transferase activity, transferring phosphorus-containing groups; catalytic activity. It is involved in the biological process described with: R7 cell fate commitment; cell surface receptor protein tyrosine kinase signaling pathway; sevenless signaling pathway; germ-line stem-cell niche homeostasis; regulation of TOR signaling. 91 alleles are reported. The phenotypes of these alleles manifest in: integumentary system; cell projection; embryo; Notch OFF hemilineage neuron; axon. The phenotypic classes of alleles include: visible; lethal - all die before end of P-stage; increased mortality; phenotype. Summary of modENCODE Temporal Expression Profile: Temporal profile ranges from a peak of moderate expression to a trough of extremely low expression. Peak expression observed during late larval stages, in stages of adults of both sexes.
LOC140748323	LOC140748323	LOC140748323	uncharacterized LOC140748323			7.55208	0.0411471	FWD	1.29094	0.0318737	0.974573	1	NW_027332223.1	17148435	17149510	minus	lncRNA	XR_012102938.1
LOC140748324	Stam	Stam	signal transducing adaptor molecule	Stam	Signal transducing adaptor molecule	626.54	0.0689774	FWD	0.21135	0.326367	0.744147	1	NW_027332223.1	17163676	17183853	plus	protein-coding	XM_073081162.1	XP_072937263.1	419		FBpp0079732	5.3e-121	FBgn0027363	The gene Signal transducing adaptor molecule is referred to in FlyBase by the symbol Dmel\Stam (CG6521, FBgn0027363). It is a protein_coding_gene from Dmel. It has one annotated transcript and one polypeptide. Gene sequence location is 2L:10858536..10862006. Its molecular function is described by: phosphatidylinositol binding; ubiquitin binding. It is involved in the biological process described with 7 unique terms, many of which group under: ameboidal-type cell migration; response to stimulus; neuron development; establishment of protein localization to vacuole; epithelial cell migration, open tracheal system. 16 alleles are reported. The phenotypes of these alleles manifest in: cellular anatomical structure; organelle; cytoplasm; compound cell cluster organ; cell cluster organ. The phenotypic classes of alleles include: abnormal cell number; increased mortality; increased mortality during development; phenotype. Summary of modENCODE Temporal Expression Profile: Temporal profile ranges from a peak of high expression to a trough of moderate expression. Peak expression observed during late larval stages, during early pupal stages.
LOC140748482	LOC140748482	Toll	uncharacterized LOC140748482	Tl	Toll	6.50485	-1.41654	FWM	1.37349	-1.03134	0.30238	1	NW_027332224.1	10343	18172	plus	protein-coding	XM_073081295.1	XP_072937396.1	933		FBpp0303188	1.87e-88	FBgn0262473	The gene Toll is referred to in FlyBase by the symbol Dmel\Tl (CG5490, FBgn0262473). It is a protein_coding_gene from Dmel. It has 3 annotated transcripts and 3 polypeptides (2 unique). Gene sequence location is 3R:26799041..26842403. Its molecular function is described by 7 unique terms, many of which group under: binding; protein binding; signaling receptor activity; molecular transducer activity; transmembrane signaling receptor activity. It is involved in the biological process described with 23 unique terms, many of which group under: pattern specification process; heart development; larval development; response to wounding; transcription by RNA polymerase II. 117 alleles are reported. The phenotypes of these alleles manifest in: abdomen; photoreceptor; embryonic/larval crystal cell; pupa; plasma membrane. The phenotypic classes of alleles include: decreased size; phenotype; female sterile; abnormal size.
LOC140748676	RpS21	Ribosomal protein S21	ribosomal protein S21	RpS21	Ribosomal protein S21	10279.7	-0.073802	FWM	0.219302	-0.33653	0.736471	1	NW_027332224.1	21025	23267	plus	protein-coding	XM_073081521.1	XP_072937622.1	83		FBpp0077308	1.56e-45	FBgn0015521	The gene Ribosomal protein S21 is referred to in FlyBase by the symbol Dmel\RpS21 (CG2986, FBgn0015521). It is a protein_coding_gene from Dmel. It has 5 annotated transcripts and 5 polypeptides (2 unique). Gene sequence location is 2L:2856070..2857029. Its molecular function is described by: ribosome binding; structural constituent of ribosome. It is involved in the biological process described with 6 unique terms, many of which group under: metabolic process; protein metabolic process; primary metabolic process; anatomical structure development; cell population proliferation. 15 alleles are reported. The phenotypes of these alleles manifest in: embryonic/larval lymph gland; trunk mesoderm derivative; chaeta; leg disc; central nervous system. The phenotypic classes of alleles include: hyperplasia; increased mortality during development; increased mortality; abnormal developmental rate. Summary of modENCODE Temporal Expression Profile: Temporal profile ranges from a peak of extremely high expression to a trough of very high expression. Peak expression observed within 06-24 hour embryonic stages, during early larval stages.
LOC140748658	LOC140748658	LOC140748658	uncharacterized LOC140748658			437.397	-0.00301978	FWM	0.202011	-0.0149486	0.988073	1	NW_027332224.1	34484	36180	minus	lncRNA	XR_012102965.1
LOC140748671	LOC140748671	LOC140748671	uncharacterized LOC140748671			175.941	0.342711	FWD	0.245977	1.39326	0.16354	1	NW_027332224.1	37345	96915	minus	protein-coding	XM_073081515.1	XP_072937616.1	329		FBpp0290099	1.13e-55
LOC140748483	Vps53	Vps53	vacuolar protein sorting 53	Vps53	Vacuolar protein sorting 53	543.328	0.0666314	FWD	0.188615	0.353266	0.723889	1	NW_027332224.1	97553	132362	plus	protein-coding	XM_073081296.1	XP_072937397.1	2073		FBpp0077151	0	FBgn0031598	The gene Vacuolar protein sorting 53 is referred to in FlyBase by the symbol Dmel\Vps53 (CG3338, FBgn0031598). It is a protein_coding_gene from Dmel. It has one annotated transcript and one polypeptide. Gene sequence location is 2L:4382925..4386062. Its molecular function is described by: . It is involved in the biological process described with: endocytic recycling; retrograde transport, endosome to Golgi. 9 alleles are reported. No phenotypic data is available. The phenotypic classes of alleles include: viable; short lived. Summary of modENCODE Temporal Expression Profile: Temporal profile ranges from a peak of moderately high expression to a trough of low expression. Peak expression observed within 00-06 hour embryonic stages.
LOC140748635	LOC140748635	LOC140748635	uncharacterized LOC140748635			40.7699	0.0334264	FWD	0.339721	0.0983935	0.92162	1	NW_027332224.1	141055	144343	minus	protein-coding	XM_073081479.1	XP_072937580.1	245
LOC140748802	ergic53	ergic53	lectin, mannose binding protein ergic53	ergic53	ergic53	1860.31	-0.047274	FWM	0.164495	-0.287388	0.773815	1	NW_027332224.1	151822	168028	minus	protein-coding	XM_073081702.1	XP_072937803.1	502		FBpp0076352	0	FBgn0035909	The gene ergic53 is referred to in FlyBase by the symbol Dmel\ergic53 (CG6822, FBgn0035909). It is a protein_coding_gene from Dmel. It has 2 annotated transcripts and 2 polypeptides (1 unique). Gene sequence location is 3L:8534977..8538013. Its molecular function is described by: D-mannose binding. It is involved in the biological process described with: endoplasmic reticulum to Golgi vesicle-mediated transport. 11 alleles are reported. No phenotypic data is available. The phenotypic classes of alleles include: viable; partially lethal - majority die; abnormal pain response; fertile. Summary of modENCODE Temporal Expression Profile: Temporal profile ranges from a peak of very high expression to a trough of moderately high expression. Peak expression observed within 06-18 hour embryonic stages.
LOC140748597	LOC140748597	Aldose reductase 2	aldo-keto reductase AKR2E4-like	Ar2	Aldose reductase 2	655.78	0.227077	FWD	0.779221	0.291416	0.770733	1	NW_027332224.1	168807	183901	minus	protein-coding	XM_073081430.1	XP_072937531.1	332		FBpp0311505	1.83e-84	FBgn0036290	The gene Aldose reductase 2 is referred to in FlyBase by the symbol Dmel\Ar2 (CG10638, FBgn0036290). It is a protein_coding_gene from Dmel. It has 3 annotated transcripts and 3 polypeptides (2 unique). Gene sequence location is 3L:12498106..12501311. Its molecular function is described by: aldose reductase (NADPH) activity; oxidoreductase activity. It is involved in the biological process described with: fructose biosynthetic process; sorbitol biosynthetic process. 16 alleles are reported. No phenotypic data is available. The phenotypic classes of alleles include: viable; fertile. Summary of modENCODE Temporal Expression Profile: Temporal profile ranges from a peak of moderately high expression to a trough of low expression. Peak expression observed within 00-06 hour embryonic stages, at stages throughout the larval period, during early pupal stages, in adult female stages.
LOC140748596	LOC140748596	Aldose reductase 2	aldo-keto reductase AKR2E4-like	Ar2	Aldose reductase 2	2814.3	-0.13911	FWM	1.39822	-0.0994907	0.920749	1	NW_027332224.1	187467	192193	minus	protein-coding	XM_073081428.1	XP_072937529.1	353		FBpp0311505	2.67e-84	FBgn0036290	The gene Aldose reductase 2 is referred to in FlyBase by the symbol Dmel\Ar2 (CG10638, FBgn0036290). It is a protein_coding_gene from Dmel. It has 3 annotated transcripts and 3 polypeptides (2 unique). Gene sequence location is 3L:12498106..12501311. Its molecular function is described by: aldose reductase (NADPH) activity; oxidoreductase activity. It is involved in the biological process described with: fructose biosynthetic process; sorbitol biosynthetic process. 16 alleles are reported. No phenotypic data is available. The phenotypic classes of alleles include: viable; fertile. Summary of modENCODE Temporal Expression Profile: Temporal profile ranges from a peak of moderately high expression to a trough of low expression. Peak expression observed within 00-06 hour embryonic stages, at stages throughout the larval period, during early pupal stages, in adult female stages.
LOC140748765	rhea	rhea	Talin_middle and talin-RS domain-containing protein rhea	rhea	rhea	1955.57	-0.0195892	FWM	0.171341	-0.114329	0.908977	1	NW_027332224.1	275074	369460	plus	protein-coding	XM_073081633.1	XP_072937734.1	4034		FBpp0305318	0	FBgn0260442	The gene rhea is referred to in FlyBase by the symbol Dmel\rhea (CG6831, FBgn0260442). It is a protein_coding_gene from Dmel. It has 8 annotated transcripts and 8 polypeptides (5 unique). Gene sequence location is 3L:8545001..8574409. Its molecular function is described by: integrin binding; actin filament binding; actin binding; protein binding; structural constituent of cytoskeleton. It is involved in the biological process described with 15 unique terms, many of which group under: cell adhesion; instar larval or pupal development; imaginal disc-derived appendage development; cell-cell adhesion; follicle cell of egg chamber development. 120 alleles are reported. The phenotypes of these alleles manifest in: supramolecular polymer; apical part of cell; epidermal cell; eye disc; germ band. The phenotypic classes of alleles include: majority die during P-stage; increased mortality during development; abnormal size; phenotype. Summary of modENCODE Temporal Expression Profile: Temporal profile ranges from a peak of very high expression to a trough of moderately high expression. Peak expression observed within 12-24 hour embryonic stages.
LOC140748774	LOC140748774	LOC140748774	uncharacterized LOC140748774			6.21695	-0.151519	FWM	1.00864	-0.150221	0.88059	1	NW_027332224.1	369741	384051	minus	protein-coding	XM_073081643.1	XP_072937744.1	492
LOC140748754	LOC140748754	Aldose reductase 2	aldo-keto reductase AKR2E4-like	Ar2	Aldose reductase 2	295.406	-0.111195	FWM	0.487603	-0.228043	0.819613	1	NW_027332224.1	385716	391059	plus	protein-coding	XM_073081619.1	XP_072937720.1	341		FBpp0311505	1.78e-81	FBgn0036290	The gene Aldose reductase 2 is referred to in FlyBase by the symbol Dmel\Ar2 (CG10638, FBgn0036290). It is a protein_coding_gene from Dmel. It has 3 annotated transcripts and 3 polypeptides (2 unique). Gene sequence location is 3L:12498106..12501311. Its molecular function is described by: aldose reductase (NADPH) activity; oxidoreductase activity. It is involved in the biological process described with: fructose biosynthetic process; sorbitol biosynthetic process. 16 alleles are reported. No phenotypic data is available. The phenotypic classes of alleles include: viable; fertile. Summary of modENCODE Temporal Expression Profile: Temporal profile ranges from a peak of moderately high expression to a trough of low expression. Peak expression observed within 00-06 hour embryonic stages, at stages throughout the larval period, during early pupal stages, in adult female stages.
LOC140748612	LOC140748612	LOC140748612	uncharacterized LOC140748612			26.8352	0.896758	FWD	0.612297	1.46458	0.143036	1	NW_027332224.1	391879	406088	plus	protein-coding	XM_073081453.1	XP_072937554.1	431		FBpp0303482	0
LOC140748762	qvr	quiver	glycosylphosphatidylinositol-anchored protein quiver	qvr	quiver	25.552	0.109955	FWD	0.911501	0.120631	0.903983	1	NW_027332224.1	420089	454746	plus	protein-coding	XM_073081627.1	XP_072937728.1	159		FBpp0113067	1.01e-65	FBgn0260499	The gene quiver is referred to in FlyBase by the symbol Dmel\qvr (CG33472, FBgn0260499). It is a protein_coding_gene from Dmel. It has 2 annotated transcripts and 2 polypeptides (all unique). Gene sequence location is 2R:11442505..11451604. Its molecular function is described by: GPI anchor binding; acetylcholine receptor inhibitor activity; potassium channel activator activity. It is involved in the biological process described with: regulation of synaptic transmission, cholinergic; positive regulation of circadian sleep/wake cycle, sleep; sleep; regulation of circadian sleep/wake cycle, sleep; negative regulation of membrane potential. 20 alleles are reported. The phenotypes of these alleles manifest in: calyx of adult mushroom body; lysosome; intestinal stem cell. The phenotypic classes of alleles include: phenotype; abnormal flight; abnormal behavior; abnormal sleep. Summary of modENCODE Temporal Expression Profile: Temporal profile ranges from a peak of moderately high expression to a trough of extremely low expression. Peak expression observed during late pupal stages, in adult male stages.
LOC140748749	Atf-2	Atf-2	Activating transcription factor-2	Atf-2	Activating transcription factor-2	532.928	0.0925076	FWD	0.116137	0.796541	0.425718	1	NW_027332224.1	461376	467992	minus	protein-coding	XM_073081612.1	XP_072937713.1	523		FBpp0308241	1.75e-16	FBgn0265193	The gene Activating transcription factor-2 is referred to in FlyBase by the symbol Dmel\Atf-2 (CG44246, FBgn0265193). It is a protein_coding_gene from Dmel. It has one annotated transcript and one polypeptide. Gene sequence location is 2R:24870108..24871509. Its molecular function is described by 6 unique terms, many of which group under: DNA-binding transcription factor activity; transcription regulator activity; binding; DNA-binding transcription factor activity, RNA polymerase II-specific; DNA binding. It is involved in the biological process described with 12 unique terms, many of which group under: positive regulation of macromolecule metabolic process; mucosal immune response; multicellular organismal process; cellular response to chemical stress; cellular response to heat. 18 alleles are reported. The phenotypes of these alleles manifest in: LNv neuron; embryonic/larval fat body; wing vein. The phenotypic classes of alleles include: abnormal stress response; visible; phenotype; suppressor of variegation.
LOC140748747	LOC140748747	LOC140748747	uncharacterized LOC140748747			12.459	0.596728	FWD	0.620752	0.961298	0.336402	1	NW_027332224.1	471670	493871	plus	protein-coding	XM_073081610.1	XP_072937711.1	594		FBpp0305198	1.03e-75
LOC140748632	bcn92	bcn92	LYR motif-containing protein bcn92	bcn92	bcn92	1204.68	0.0735817	FWD	0.196658	0.37416	0.708285	1	NW_027332224.1	506546	510200	minus	protein-coding	XM_073081475.1	XP_072937576.1	88		FBpp0070415	1.08e-25	FBgn0013432	The gene bcn92 is referred to in FlyBase by the symbol Dmel\bcn92 (CG3717, FBgn0013432). It is a protein_coding_gene from Dmel. It has one annotated transcript and one polypeptide. Gene sequence location is X:2148463..2149647. Its molecular function is described by: structural molecule activity. It is involved in the biological process described with: iron-sulfur cluster assembly; [2Fe-2S] cluster assembly. 3 alleles are reported. No phenotypic data is available. The phenotypic classes of alleles include: some die during pupal stage; abnormal pain response; viable; partially lethal - majority die; abnormal locomotor behavior. Summary of modENCODE Temporal Expression Profile: Temporal profile ranges from a peak of high expression to a trough of moderate expression. Peak expression observed within 00-06 hour embryonic stages, during early larval stages.
LOC140748768	LOC140748768	LOC140748768	uncharacterized LOC140748768			116.396	0.0809185	FWD	0.508407	0.159161	0.873542	1	NW_027332224.1	511221	534850	plus	protein-coding	XM_073081637.1	XP_072937738.1	572		FBpp0087156	3.1e-43
LOC140748760	LOC140748760	fibrohexamerin-like	fibrohexamerin-like			14.3678	0.457211	FWD	0.597406	0.765327	0.444077	1	NW_027332224.1	540907	546936	minus	protein-coding	XM_073081625.1	XP_072937726.1	218
LOC140748633	chb	chromosome bows	CLIP-associating protein	chb	chromosome bows	111.758	0.199524	FWD	0.526255	0.37914	0.704584	1	NW_027332224.1	560758	636174	minus	protein-coding	XM_073081476.1	XP_072937577.1	1484		FBpp0088471	0	FBgn0021760	The gene chromosome bows is referred to in FlyBase by the symbol Dmel\chb (CG32435, FBgn0021760). It is a protein_coding_gene from Dmel. It has 3 annotated transcripts and 3 polypeptides (1 unique). Gene sequence location is 3L:21172853..21183278. Its molecular function is described by: microtubule binding; tubulin binding; GTP binding. It is involved in the biological process described with 18 unique terms, many of which group under: asymmetric cell division; protein-containing complex assembly; generation of neurons; metaphase chromosome alignment; regulation of microtubule-based process. 59 alleles are reported. The phenotypes of these alleles manifest in: centrosome; egg; developing material anatomical entity; cell cycle phase; mitotic M phase. The phenotypic classes of alleles include: phenotype; abnormal size; increased mortality during development; sterile. Summary of modENCODE Temporal Expression Profile: Temporal profile ranges from a peak of high expression to a trough of moderate expression. Peak expression observed at stages throughout the pupal period, in adult male stages.
LOC140748700	LOC140748700	LOC140748700	uncharacterized LOC140748700			13.3486	-0.746862	FWM	0.662725	-1.12696	0.259761	1	NW_027332224.1	636517	647277	plus	protein-coding	XM_073081550.1	XP_072937651.1	1781
LOC140748473	LOC140748473	LOC140748473	uncharacterized LOC140748473			4.60082	-1.62637	FWM	1.22055	-1.33249	0.182701	1	NW_027332224.1	648001	663087	minus	protein-coding	XM_073081286.1	XP_072937387.1	2208
LOC140748584	LOC140748584	LOC140748584	uncharacterized LOC140748584			1629.59	0.147402	FWD	0.252767	0.583154	0.559789	1	NW_027332224.1	671764	674726	plus	protein-coding	XM_073081408.1	XP_072937509.1	418
LOC140748641	Cdk4	Cyclin-dependent kinase 4	Cyclin-dependent kinase 4	Cdk4	Cyclin-dependent kinase 4	1299.29	-0.109651	FWM	0.167937	-0.652929	0.513802	1	NW_027332224.1	683899	693591	minus	protein-coding	XM_073081484.1	XP_072937585.1	325		FBpp0311495	3.39e-115	FBgn0016131	The gene Cyclin-dependent kinase 4 is referred to in FlyBase by the symbol Dmel\Cdk4 (CG5072, FBgn0016131). It is a protein_coding_gene from Dmel. It has 5 annotated transcripts and 5 polypeptides (1 unique). Gene sequence location is 2R:16579470..16585448. Its molecular function is described by: ATP binding; cyclin-dependent protein serine/threonine kinase activity; cyclin binding; protein kinase activity. It is involved in the biological process described with 10 unique terms, many of which group under: regulation of cellular component organization; cellular component organization; mitotic cell cycle; multicellular organismal process; multicellular organism development. 40 alleles are reported. The phenotypes of these alleles manifest in: cytoplasm; larval abdominal segment 6; abdominal segment 4; adult muscle cell; cell cycle. The phenotypic classes of alleles include: flightless; radiation sensitive; increased cell size; phenotype. Summary of modENCODE Temporal Expression Profile: Temporal profile ranges from a peak of moderately high expression to a trough of low expression. Peak expression observed within 06-12 hour embryonic stages.
LOC140748766	pwn	pawn	calcium-binding EGF-like domain-containing protein pawn	pwn	pawn	1066.71	0.0386243	FWD	0.449774	0.0858749	0.931566	1	NW_027332224.1	694666	738673	plus	protein-coding	XM_073081634.1	XP_072937735.1	1218		FBpp0304735	1.47e-162	FBgn0003174	The gene pawn is referred to in FlyBase by the symbol Dmel\pwn (CG11101, FBgn0003174). It is a protein_coding_gene from Dmel. It has 2 annotated transcripts and 2 polypeptides (all unique). Gene sequence location is 2R:7282572..7300806. Its molecular function is described by: calcium ion binding. It is involved in the biological process described with: chaeta morphogenesis. 17 alleles are reported. The phenotypes of these alleles manifest in: cornea; eye; retina; chaeta; macrochaeta. The phenotypic classes of alleles include: increased mortality during development; visible; increased mortality; phenotype. Summary of modENCODE Temporal Expression Profile: Temporal profile ranges from a peak of high expression to a trough of very low expression. Peak expression observed within 12-18 embryonic stages, during late pupal stages.
LOC140748736	LOC140748736	LOC140748736	uncharacterized LOC140748736			61.7087	0.831887	FWD	1.49748	0.555525	0.578536	1	NW_027332224.1	741805	754598	minus	protein-coding	XM_073081593.1	XP_072937694.1	411		FBpp0086867	2.99e-41
LOC140748759	LOC140748759	cysteine dioxygenase type 1	cysteine dioxygenase type 1			118.026	-0.163904	FWM	0.715034	-0.229225	0.818694	1	NW_027332224.1	1049815	1066435	minus	protein-coding	XM_073081624.1	XP_072937725.1	271		FBpp0298350	6.13e-83
LOC140748757	mdlc	midlife crisis	RING finger protein mdlc	mdlc	midlife crisis	718.377	0.00589426	FWD	0.12765	0.0461752	0.963171	1	NW_027332224.1	1079798	1088346	plus	protein-coding	XM_073081623.1	XP_072937724.1	304		FBpp0083244	8.46e-121	FBgn0038772	The gene midlife crisis is referred to in FlyBase by the symbol Dmel\mdlc (CG4973, FBgn0038772). It is a protein_coding_gene from Dmel. It has one annotated transcript and one polypeptide. Gene sequence location is 3R:20057748..20059291. Its molecular function is described by: metal ion binding; zinc ion binding; ubiquitin protein ligase activity. It is involved in the biological process described with: mRNA splicing, via spliceosome; regulation of RNA splicing; neuron differentiation; snoRNA splicing. 13 alleles are reported. The phenotypes of these alleles manifest in: larval neuroblast; ganglion mother cell; neuroblast. The phenotypic classes of alleles include: phenotype; increased mortality during development; lethal; increased mortality. Summary of modENCODE Temporal Expression Profile: Temporal profile ranges from a peak of moderately high expression to a trough of low expression. Peak expression observed within 00-06 hour embryonic stages, in adult female stages.
LOC140748744	AhcyL1	AhcyL1	Adenosylhomocysteinase like 1	AhcyL1	Adenosylhomocysteinase like 1	122.507	-0.171124	FWM	0.204371	-0.837318	0.402414	1	NW_027332224.1	1172188	1224399	minus	protein-coding	XM_073081603.1	XP_072937704.1	972		FBpp0072886	3.21e-115	FBgn0035371	The gene Adenosylhomocysteinase like 1 is referred to in FlyBase by the symbol Dmel\AhcyL1 (CG9977, FBgn0035371). It is a protein_coding_gene from Dmel. It has one annotated transcript and one polypeptide. Gene sequence location is 3L:2768466..2772325. Its molecular function is unknown. It is involved in the biological process described with: S-adenosylmethionine cycle. 17 alleles are reported. The phenotypes of these alleles manifest in: adult midgut; adherens junction; nucleus; enteroblast; adult midgut enterocyte. The phenotypic classes of alleles include: long lived; increased cell number; increased fecundity; abnormal aging; viable; abnormal cell number. Summary of modENCODE Temporal Expression Profile: Temporal profile ranges from a peak of high expression to a trough of moderately high expression. Peak expression observed at stages throughout embryogenesis, during late larval stages, during early pupal stages.
LOC140748767	LOC140748767	LOC140748767	uncharacterized LOC140748767			33.9099	0.492016	FWD	0.579609	0.848875	0.395951	1	NW_027332224.1	1225465	1242173	plus	protein-coding	XM_073081636.1	XP_072937737.1	596		FBpp0085951	1.62e-11
LOC140748751	LOC140748751	DEF8	differentially expressed in FDCP 8 homolog	DEF8	differentially expressed in FDCP 8 homolog	353.218	0.136101	FWD	0.20582	0.661263	0.508444	1	NW_027332224.1	1262402	1263927	plus	protein-coding	XM_073081616.1	XP_072937717.1	441		FBpp0075727	5e-111	FBgn0046296	The gene differentially expressed in FDCP 8 homolog is referred to in FlyBase by the symbol Dmel\DEF8 (CG11534, FBgn0046296). It is a protein_coding_gene from Dmel. It has one annotated transcript and one polypeptide. Gene sequence location is 3L:12132146..12133834. Its molecular function is described by: . It is involved in the biological process described with: . 8 alleles are reported. The phenotype of these alleles manifest in: eye. The phenotypic classes of alleles include: short lived; viable; decreased rate of adult locomotory behavior; melanotic necrosis. Summary of modENCODE Temporal Expression Profile: Temporal profile ranges from a peak of moderately high expression to a trough of moderate expression. Peak expression observed within 00-06 hour embryonic stages, during late larval stages, during early pupal stages, in adult female stages.
LOC140748477	LOC140748477	LOC140748477	uncharacterized LOC140748477			474.097	0.122336	FWD	0.214388	0.570626	0.568253	1	NW_027332224.1	1290076	1301394	plus	protein-coding	XM_073081290.1	XP_072937391.1	298
LOC140748752	Bap55	Bap55	Brahma associated protein 55kD	Bap55	Brahma associated protein 55kD	847.575	0.0552354	FWD	0.295948	0.186639	0.851944	1	NW_027332224.1	1306802	1318706	minus	protein-coding	XM_073081617.1	XP_072937718.1	428		FBpp0086115	0	FBgn0025716	The gene Brahma associated protein 55kD is referred to in FlyBase by the symbol Dmel\Bap55 (CG6546, FBgn0025716). It is a protein_coding_gene from Dmel. It has one annotated transcript and one polypeptide. Gene sequence location is 2R:17429353..17430963. Its molecular function is described by: chromatin binding. It is involved in the biological process described with 7 unique terms, many of which group under: cellular process; developmental process; chromatin remodeling; chromatin organization; anatomical structure development. 12 alleles are reported. The phenotypes of these alleles manifest in: eye; chromatin; mesonotum; larval brain; adult antennal lobe projection neuron DL1 adPN. The phenotypic classes of alleles include: phenotype; abnormal neuroanatomy; increased mortality; increased mortality during development. Summary of modENCODE Temporal Expression Profile: Temporal profile ranges from a peak of very high expression to a trough of moderate expression. Peak expression observed within 00-06 hour embryonic stages.
LOC140748769	LOC140748769	LOC140748769	uncharacterized LOC140748769			11.2992	-0.248207	FWM	1.07464	-0.230967	0.817341	1	NW_027332224.1	1389169	1400451	plus	protein-coding	XM_073081638.1	XP_072937739.1	500
LOC140748745	LOC140748745	herzog	uncharacterized LOC140748745	hzg	herzog	20.4336	0.282891	FWD	0.763517	0.370511	0.711002	1	NW_027332224.1	1403280	1416202	plus	protein-coding	XM_073081606.1	XP_072937707.1	692		FBpp0075276	2.4e-42	FBgn0036556	The gene herzog is referred to in FlyBase by the symbol Dmel\hzg (CG5830, FBgn0036556). It is a protein_coding_gene from Dmel. It has 2 annotated transcripts and 2 polypeptides (all unique). Gene sequence location is 3L:15992669..16004736. Its molecular function is described by: phosphatase activity; phosphoprotein phosphatase activity; RNA polymerase II CTD heptapeptide repeat phosphatase activity. It is involved in the biological process described with: positive regulation of embryonic development. 23 alleles are reported. The phenotypes of these alleles manifest in: denticle; embryo; germ band. The phenotypic classes of alleles include: fertile; phenotype; increased mortality; viable. Summary of modENCODE Temporal Expression Profile: Temporal profile ranges from a peak of moderately high expression to a trough of moderate expression. Peak expression observed within 12-24 hour embryonic stages, during early pupal stages.
LOC140748761	LOC140748761	LOC140748761	uncharacterized LOC140748761			8.37352	-0.782946	FWM	1.06502	-0.735144	0.462252	1	NW_027332224.1	1440439	1453499	plus	protein-coding	XM_073081626.1	XP_072937727.1	218		FBpp0089010	2.6e-07
LOC140748753	LOC140748753	Rad60	uncharacterized LOC140748753	Rad60	Rad60	662.255	0.0584207	FWD	0.0925892	0.630966	0.528062	1	NW_027332224.1	1441042	1442919	minus	protein-coding	XM_073081618.1	XP_072937719.1	421		FBpp0306568	4.88e-15	FBgn0039065	The gene Rad60 is referred to in FlyBase by the symbol Dmel\Rad60 (CG4449, FBgn0039065). It is a protein_coding_gene from Dmel. It has 6 annotated transcripts and 6 polypeptides (4 unique). Gene sequence location is 3R:23249443..23251477. Its molecular function is described by: protein binding. It is involved in the biological process described with: double-strand break repair via homologous recombination. 9 alleles are reported. No phenotypic data is available. The phenotypic classes of alleles include: abnormal DNA repair; viable. Summary of modENCODE Temporal Expression Profile: Temporal profile ranges from a peak of moderately high expression to a trough of low expression. Peak expression observed within 00-12 hour embryonic stages, during early pupal stages, in adult female stages.
LOC140748755	LOC140748755	Aldose reductase 4	aldo-keto reductase AKR2E4-like	Ar4	Aldose reductase 4	130.535	-0.872055	FWM	1.35651	-0.642868	0.52031	1	NW_027332224.1	1457076	1472020	plus	protein-coding	XM_073081620.1	XP_072937721.1	340		FBpp0085467	4.39e-80	FBgn0033101	The gene Aldose reductase 4 is referred to in FlyBase by the symbol Dmel\Ar4 (CG9436, FBgn0033101). It is a protein_coding_gene from Dmel. It has one annotated transcript and one polypeptide. Gene sequence location is 2R:6757601..6758903. Its molecular function is described by: oxidoreductase activity; aldose reductase (NADPH) activity. The biological processes in which it is involved are not known. 4 alleles are reported. No phenotypic data is available. The phenotypic class of alleles includes: viable. Summary of modENCODE Temporal Expression Profile: Temporal profile ranges from a peak of very high expression to a trough of moderate expression. Peak expression observed within 00-06 hour embryonic stages.
LOC140748586	or	orange	AP-3 complex subunit sigma-2 or	or	orange	385.082	0.122779	FWD	0.423906	0.289637	0.772094	1	NW_027332224.1	1718342	1726864	minus	protein-coding	XM_073081412.1	XP_072937513.1	191		FBpp0072061	1.9e-128	FBgn0003008	The gene orange is referred to in FlyBase by the symbol Dmel\or (CG3029, FBgn0003008). It is a protein_coding_gene from Dmel. It has one annotated transcript and one polypeptide. Gene sequence location is 2R:23967939..23968943. Its molecular function is described by: cargo receptor activity. It is involved in the biological process described with 8 unique terms, many of which group under: cellular process; establishment of localization; localization; cellular localization; eye pigmentation. 19 alleles are reported. The phenotypes of these alleles manifest in: pigment cell; photoreceptor cell pigment granule; mesonotum. The phenotypic classes of alleles include: visible; viable; abnormal eye color; abnormal locomotor behavior; fertile. Summary of modENCODE Temporal Expression Profile: Temporal profile ranges from a peak of moderately high expression to a trough of moderate expression. Peak expression observed within 00-18 hour embryonic stages, during late larval stages, at stages throughout the pupal period, in adult female stages.
LOC140748746	foi	fear-of-intimacy	solute carrier family 39 fear-of-intimacy	foi	fear-of-intimacy	1072.09	0.0231207	FWD	0.24257	0.0953156	0.924064	1	NW_027332224.1	1727831	1782958	plus	protein-coding	XM_073081607.1	XP_072937708.1	681		FBpp0311670	3.14e-122	FBgn0024236	The gene fear-of-intimacy is referred to in FlyBase by the symbol Dmel\foi (CG6817, FBgn0024236). It is a protein_coding_gene from Dmel. It has 4 annotated transcripts and 4 polypeptides (1 unique). Gene sequence location is 3L:8525244..8534503. Its molecular function is described by: metal ion transmembrane transporter activity; zinc ion transmembrane transporter activity; monoatomic cation:bicarbonate symporter activity. It is involved in the biological process described with 14 unique terms, many of which group under: cellular process; reproductive structure development; establishment of localization; monoatomic ion transport; monoatomic ion homeostasis. 43 alleles are reported. The phenotypes of these alleles manifest in: visual system; eo-type sensillum; adult thorax; symmetrical commissure; gonad. The phenotypic classes of alleles include: phenotype; viable; increased mortality during development; increased mortality. Summary of modENCODE Temporal Expression Profile: Temporal profile ranges from a peak of high expression to a trough of moderate expression. Peak expression observed within 00-06 hour embryonic stages, in adult female stages.
LOC140748620	AspRS	Aspartyl-tRNA synthetase	aspartyl-tRNA synthetase	AspRS	Aspartyl-tRNA synthetase	2068.82	-0.0147274	FWM	0.185922	-0.0792124	0.936864	1	NW_027332224.1	1792804	1809759	minus	protein-coding	XM_073081464.1	XP_072937565.1	533		FBpp0305104	0	FBgn0002069	The gene Aspartyl-tRNA synthetase is referred to in FlyBase by the symbol Dmel\AspRS (CG3821, FBgn0002069). It is a protein_coding_gene from Dmel. It has 3 annotated transcripts and 3 polypeptides (1 unique). Gene sequence location is 2R:12877004..12883168. Its molecular function is described by 6 unique terms, many of which group under: binding; nucleic acid binding; catalytic activity, acting on a nucleic acid; catalytic activity; catalytic activity, acting on RNA. It is involved in the biological process described with: aspartyl-tRNA aminoacylation; tRNA aminoacylation for protein translation. 23 alleles are reported. The phenotypes of these alleles manifest in: larva; dorsal thoracic disc; external encapsulating structure; embryonic/larval fat body; cellular anatomical structure. The phenotypic classes of alleles include: lethal; wild-type; decreased cell size; phenotype. Summary of modENCODE Temporal Expression Profile: Temporal profile ranges from a peak of very high expression to a trough of moderately high expression. Peak expression observed during late larval stages, at stages throughout the pupal period.
LOC140748615	LOC140748615	LOC140748615	uncharacterized LOC140748615			243.516	0.231283	FWD	0.425908	0.543035	0.587106	1	NW_027332224.1	1815687	1828805	minus	protein-coding	XM_073081458.1	XP_072937559.1	744
LOC140748701	Start1	Start1	Steroidogenic acute regulatory protein-like	Start1	Start1	61.182	-0.0522328	FWM	0.986251	-0.052961	0.957763	1	NW_027332224.1	1851229	1867529	minus	protein-coding	XM_073081551.1	XP_072937652.1	475		FBpp0088806	3.03e-93	FBgn0035028	The gene Start1 is referred to in FlyBase by the symbol Dmel\Start1 (CG3522, FBgn0035028). It is a protein_coding_gene from Dmel. It has 4 annotated transcripts and 4 polypeptides (3 unique). Gene sequence location is 2R:24574559..24577676. Its molecular function is described by: cholesterol binding; lipid binding. It is involved in the biological process described with: vesicle tethering to endoplasmic reticulum; cholesterol transport. 7 alleles are reported. No phenotypic data is available. The phenotypic class of alleles includes: viable. Summary of modENCODE Temporal Expression Profile: Temporal profile ranges from a peak of high expression to a trough of moderate expression. Peak expression observed within 00-06 hour embryonic stages.
LOC140748729	Smox	Mothers against dpp	Smad on X protein	Mad	Mothers against dpp	100.547	0.0389725	FWD	0.549537	0.0709189	0.943462	1	NW_027332224.1	1916468	1936735	minus	protein-coding	XM_073081584.1	XP_072937685.1	450		FBpp0077302	3.28e-177	FBgn0011648	The gene Mothers against dpp is referred to in FlyBase by the symbol Dmel\Mad (CG12399, FBgn0011648). It is a protein_coding_gene from Dmel. It has 2 annotated transcripts and 2 polypeptides (all unique). Gene sequence location is 2L:3146056..3159643. Its molecular function is described by 11 unique terms, many of which group under: protein binding; transcription regulator activity; binding; DNA-binding transcription factor activity; DNA binding. It is involved in the biological process described with 29 unique terms, many of which group under: stem cell population maintenance; response to endogenous stimulus; oogenesis; anatomical structure formation involved in morphogenesis; embryo development. 106 alleles are reported. The phenotypes of these alleles manifest in: synapse; adipose system; tarsal segment; spermatogonial cyst; trichome field. The phenotypic classes of alleles include: phenotype; increased mortality during development; abnormal size; increased mortality. Summary of modENCODE Temporal Expression Profile: Temporal profile ranges from a peak of high expression to a trough of moderate expression. Peak expression observed at stages throughout embryogenesis.
LOC140748730	LOC140748730	matotopetli	uncharacterized LOC140748730	topi	matotopetli	113.012	-0.0246723	FWM	0.380338	-0.0648692	0.948278	1	NW_027332224.1	1937186	1972910	plus	protein-coding	XM_073081585.1	XP_072937686.1	1439		FBpp0081613	9.05e-25	FBgn0037751	The gene matotopetli is referred to in FlyBase by the symbol Dmel\topi (CG8484, FBgn0037751). It is a protein_coding_gene from Dmel. It has one annotated transcript and one polypeptide. Gene sequence location is 3R:9775121..9777943. Its molecular function is described by: protein binding; DNA-binding transcription factor activity; RNA polymerase II cis-regulatory region sequence-specific DNA binding. It is involved in the biological process described with: male meiotic nuclear division; spermatogenesis; positive regulation of transcription by RNA polymerase II; regulation of transcription by RNA polymerase II. 12 alleles are reported. The phenotypes of these alleles manifest in: nucleolus; spermatid; secondary spermatocyte; spermatocyte; nuclear lamina. The phenotypic classes of alleles include: abnormal meiotic cell cycle; viable; male sterile; female fertile. Summary of modENCODE Temporal Expression Profile: Temporal profile ranges from a peak of moderate expression to a trough of extremely low expression. Peak expression observed at stages throughout the pupal period, in adult male stages.
LOC140748776	LOC140748776	LOC140748776	uncharacterized LOC140748776			11.2014	-0.0211728	FWM	1.13394	-0.018672	0.985103	1	NW_027332224.1	1974768	1978187	minus	protein-coding	XM_073081647.1	XP_072937748.1	587
LOC140748488	LOC140748488	CNT2	uncharacterized transporter YutK-like	CNT2	Concentrative nucleoside transporter 2	288.355	0.568999	FWD	0.661535	0.86012	0.389723	1	NW_027332224.1	1982874	2008636	minus	protein-coding	XM_073081301.1	XP_072937402.1	569		FBpp0089108	6.14e-153	FBgn0025709	The gene Concentrative nucleoside transporter 2 is referred to in FlyBase by the symbol Dmel\CNT2 (CG8083, FBgn0025709). It is a protein_coding_gene from Dmel. It has 3 annotated transcripts and 3 polypeptides (2 unique). Gene sequence location is 2R:9078721..9082374. Its molecular function is described by: cyclic-di-GMP transmembrane transporter activity; nucleoside transmembrane transporter activity; purine ribonucleotide transmembrane transporter activity; nucleoside:sodium symporter activity. It is involved in the biological process described with: nucleoside transmembrane transport; positive regulation of cGAS/STING signaling pathway. 8 alleles are reported. The phenotypes of these alleles manifest in: mesonotum; trichogen cell. The phenotypic classes of alleles include: visible; viable; abnormal flight; abnormal body color; abnormal immune response. Summary of modENCODE Temporal Expression Profile: Temporal profile ranges from a peak of moderately high expression to a trough of very low expression. Peak expression observed within 18-24 hour embryonic stages, during early larval stages.
LOC140748581	didum	didum	dilute class unconventional myosin	didum	dilute class unconventional myosin	29.0483	0.36246	FWD	0.548935	0.660297	0.509063	1	NW_027332224.1	2050257	2107915	minus	protein-coding	XM_073081405.1	XP_072937506.1	1821		FBpp0088686	0	FBgn0261397	The gene dilute class unconventional myosin is referred to in FlyBase by the symbol Dmel\didum (CG2146, FBgn0261397). It is a protein_coding_gene from Dmel. It has 3 annotated transcripts and 3 polypeptides (all unique). Gene sequence location is 2R:7500147..7508625. Its molecular function is described by 8 unique terms, many of which group under: binding; protein binding; cytoskeletal protein binding; actin binding; ATP-dependent activity. It is involved in the biological process described with 8 unique terms, many of which group under: actin filament-based process; spermatid differentiation; mitochondrion localization; actin filament-based movement; organelle organization. 30 alleles are reported. The phenotypes of these alleles manifest in: embryo; adult histaminergic neuron; cellular anatomical structure; embryonic tagma; rhabdomere. The phenotypic classes of alleles include: phenotype; lethal; increased mortality; some die during embryonic stage. Summary of modENCODE Temporal Expression Profile: Temporal profile ranges from a peak of moderately high expression to a trough of low expression. Peak expression observed within 00-06 hour embryonic stages, at stages throughout the pupal period, in stages of adults of both sexes.
LOC140748727	LOC140748727	probable inactive tRNA-specific adenosine deaminase-like protein 3	probable inactive tRNA-specific adenosine deaminase-like protein 3			202.953	-0.015962	FWM	0.17436	-0.0915461	0.927059	1	NW_027332224.1	2118018	2119985	plus	protein-coding	XM_073081581.1	XP_072937682.1	368		FBpp0085884	4.32e-55
LOC140748728	LOC140748728	LOC140748728	uncharacterized LOC140748728			76.0808	0.0401955	FWD	0.57061	0.0704431	0.943841	1	NW_027332224.1	2127615	2140552	plus	protein-coding	XM_073081582.1	XP_072937683.1	70		FBpp0402888	1.03e-14
LOC140748726	gem	gemini	transcription factor CP2 like gemini	gem	gemini	392.765	0.0688288	FWD	0.417649	0.1648	0.869101	1	NW_027332224.1	2140643	2197523	plus	protein-coding	XM_073081579.1	XP_072937680.1	702		FBpp0312214	1.96e-128	FBgn0050011	The gene gemini is referred to in FlyBase by the symbol Dmel\gem (CG30011, FBgn0050011). It is a protein_coding_gene from Dmel. It has 4 annotated transcripts and 4 polypeptides (3 unique). Gene sequence location is 2R:10124293..10137472. Its molecular function is described by: DNA-binding transcription factor activity; RNA polymerase II cis-regulatory region sequence-specific DNA binding; DNA-binding transcription activator activity, RNA polymerase II-specific. It is involved in the biological process described with: regulation of transcription by RNA polymerase II. 22 alleles are reported. The phenotype of these alleles manifest in: wing. The phenotypic classes of alleles include: short lived; viable; visible; fertile. Summary of modENCODE Temporal Expression Profile: Temporal profile ranges from a peak of high expression to a trough of moderate expression. Peak expression observed within 18-24 hour embryonic stages.
LOC140748564	LOC140748564	ced-6	PTB domain-containing adapter protein ced-6-like	ced-6	ced-6	2956.44	0.272745	FWD	0.281713	0.968166	0.332961	1	NW_027332224.1	2220857	2285403	plus	protein-coding	XM_073081381.1	XP_072937482.1	550		FBpp0297720	1.01e-92	FBgn0029092	The gene ced-6 is referred to in FlyBase by the symbol Dmel\ced-6 (CG11804, FBgn0029092). It is a protein_coding_gene from Dmel. It has 5 annotated transcripts and 5 polypeptides (3 unique). Gene sequence location is 2R:9434669..9444937. Its molecular function is described by: protein binding. It is involved in the biological process described with: apoptotic cell clearance; mushroom body development; neuron remodeling. 18 alleles are reported. The phenotypes of these alleles manifest in: embryonic/larval hemocyte; glial cell; adult ensheathing glial cell. The phenotypic classes of alleles include: fertile; abnormal neuroanatomy; viable. Summary of modENCODE Temporal Expression Profile: Temporal profile ranges from a peak of high expression to a trough of moderate expression. Peak expression observed at stages throughout embryogenesis, during late larval stages, at stages throughout the pupal period, in adult female stages.
LOC140748709	LOC140748709	LOC140748709	uncharacterized LOC140748709			12.6148	-0.159129	FWM	0.793615	-0.200512	0.84108	1	NW_027332224.1	2287167	2328061	plus	protein-coding	XM_073081560.1	XP_072937661.1	155
LOC140748571	CycT	Cyclin T	Cyclin T	CycT	Cyclin T	1285.22	0.0151639	FWD	0.150789	0.100564	0.919897	1	NW_027332224.1	2337015	2370913	minus	protein-coding	XM_073081394.1	XP_072937495.1	850		FBpp0305335	1.05e-124	FBgn0025455	The gene Cyclin T is referred to in FlyBase by the symbol Dmel\CycT (CG6292, FBgn0025455). It is a protein_coding_gene from Dmel. It has 4 annotated transcripts and 4 polypeptides (2 unique). Gene sequence location is 3L:17551004..17557788. Its molecular function is described by: cyclin-dependent protein serine/threonine kinase activator activity; cyclin-dependent protein serine/threonine kinase regulator activity. It is involved in the biological process described with 7 unique terms, many of which group under: response to stimulus; central nervous system development; positive regulation of transcription by RNA polymerase II; response to temperature stimulus; system development. 22 alleles are reported. The phenotypes of these alleles manifest in: embryo; ovary; female-specific anatomical entity; multicellular structure; ovariole. The phenotypic classes of alleles include: abnormal cell number; increased mortality; increased mortality during development; phenotype. Summary of modENCODE Temporal Expression Profile: Temporal profile ranges from a peak of high expression to a trough of moderate expression. Peak expression observed within 00-06 hour embryonic stages.
LOC140748489	dgt1	dim gamma-tubulin 1	KAT8 regulatory NSL complex subunit dim gamma-tubulin 1	dgt1	dim gamma-tubulin 1	1305.73	-0.0435553	FWM	0.223526	-0.194855	0.845506	1	NW_027332224.1	2370847	2384797	plus	protein-coding	XM_073081302.1	XP_072937403.1	588		FBpp0307014	5.95e-62	FBgn0039710	The gene dim gamma-tubulin 1 is referred to in FlyBase by the symbol Dmel\dgt1 (CG18041, FBgn0039710). It is a protein_coding_gene from Dmel. It has 3 annotated transcripts and 3 polypeptides (all unique). Gene sequence location is 3R:29854695..29857491. Its molecular function is unknown. It is involved in the biological process described with: positive regulation of transcription by RNA polymerase II. 7 alleles are reported. The phenotype of these alleles manifest in: ganglion mother cell. The phenotypic classes of alleles include: phenotype; increased mortality; lethal; increased mortality during development. Summary of modENCODE Temporal Expression Profile: Temporal profile ranges from a peak of high expression to a trough of moderate expression. Peak expression observed within 00-12 hour embryonic stages.
LOC140748490	E(Pc)	Enhancer of Polycomb	Enhancer of Polycomb	E(Pc)	Enhancer of Polycomb	7.22232	-0.0470489	FWM	0.843016	-0.0558102	0.955493	1	NW_027332224.1	2397922	2510485	minus	protein-coding	XM_073081303.1	XP_072937404.1	1387		FBpp0303471	2.83e-137	FBgn0000581	The gene Enhancer of Polycomb is referred to in FlyBase by the symbol Dmel\E(Pc) (CG7776, FBgn0000581). It is a protein_coding_gene from Dmel. It has 5 annotated transcripts and 5 polypeptides (4 unique). Gene sequence location is 2R:11452043..11465270. Its molecular function is unknown. It is involved in the biological process described with: dendrite guidance; regulation of transcription by RNA polymerase II; chromatin organization. 28 alleles are reported. The phenotypes of these alleles manifest in: gonadal somatic stem cell; spindle; sensillum; segmental subdivision of organ system; polytene chromosome. The phenotypic classes of alleles include: increased cell number; phenotype; lethal; abnormal cell number. Summary of modENCODE Temporal Expression Profile: Temporal profile ranges from a peak of high expression to a trough of moderate expression. Peak expression observed within 00-06 hour embryonic stages.
LOC140748491	LOC140748491	vulcan	uncharacterized LOC140748491	vlc	vulcan	192.87	0.355877	FWD	0.31681	1.12331	0.261305	1	NW_027332224.1	2517578	2561714	minus	protein-coding	XM_073081304.1	XP_072937405.1	1218		FBpp0085376	1.71e-55	FBgn0259978	The gene vulcan is referred to in FlyBase by the symbol Dmel\vlc (CG8390, FBgn0259978). It is a protein_coding_gene from Dmel. It has 8 annotated transcripts and 8 polypeptides (2 unique). Gene sequence location is 2R:5702112..5705439. Its molecular function is described by: molecular adaptor activity. It is involved in the biological process described with: signaling; modulation of chemical synaptic transmission. 15 alleles are reported. The phenotypes of these alleles manifest in: wing; leg; metathoracic tarsal segment 2; metathoracic tibia. The phenotypic classes of alleles include: visible; viable; lethal. Summary of modENCODE Temporal Expression Profile: Temporal profile ranges from a peak of high expression to a trough of moderate expression. Peak expression observed within 00-12 hour embryonic stages, in adult female stages.
LOC140748662	LOC140748662	dymeclin	dymeclin			202.032	0.0170508	FWD	0.338461	0.0503774	0.959822	1	NW_027332224.1	2582844	2597559	minus	protein-coding	XM_073081505.1	XP_072937606.1	715		FBpp0087755	0
LOC140748705	LOC140748705	Sister of Yb	putative ATP-dependent RNA helicase TDRD12	SoYb	Sister of Yb	9.90289	-0.179345	FWM	0.890566	-0.201383	0.840399	1	NW_027332224.1	2598587	2608575	plus	protein-coding	XM_073081554.1	XP_072937655.1	2181		FBpp0300444	4.64e-32	FBgn0051755	The gene Sister of Yb is referred to in FlyBase by the symbol Dmel\SoYb (CG31755, FBgn0051755). It is a protein_coding_gene from Dmel. It has 2 annotated transcripts and 2 polypeptides (1 unique). Gene sequence location is 2L:9996706..10002736. Its molecular function is described by: RNA helicase activity. It is involved in the biological process described with: primary piRNA processing; germ-line stem cell division; secondary piRNA processing. 15 alleles are reported. No phenotypic data is available. No phenotypic class data is available. Summary of modENCODE Temporal Expression Profile: Temporal profile ranges from a peak of moderate expression to a trough of very low expression. Peak expression observed within 00-06 hour embryonic stages, in adult female stages.
LOC140748569	Rbcn-3B	Rabconnectin-3B	WD repeat-containing protein Rbcn-3B	Rbcn-3B	Rabconnectin-3B	513.978	-0.200036	FWM	0.442645	-0.451911	0.651333	1	NW_027332224.1	2619652	2805013	minus	protein-coding	XM_073081386.1	XP_072937487.1	1196		FBpp0310568	0	FBgn0023510	The gene Rabconnectin-3B is referred to in FlyBase by the symbol Dmel\Rbcn-3B (CG17766, FBgn0023510). It is a protein_coding_gene from Dmel. It has 2 annotated transcripts and 2 polypeptides (1 unique). Gene sequence location is X:1908920..1916825. Its molecular function is unknown. It is involved in the biological process described with: vacuolar acidification; lumen formation, open tracheal system. 19 alleles are reported. The phenotypes of these alleles manifest in: mesonotum; follicle cell; terminal tracheal cell. The phenotypic classes of alleles include: abnormal body color; lethal; visible; viable. Summary of modENCODE Temporal Expression Profile: Temporal profile ranges from a peak of moderately high expression to a trough of moderate expression. Peak expression observed within 00-06 and 12-24 hour embryonic stages, during early larval stages, in stages of adults of both sexes.
LOC140748576	LOC140748576	LOC140748576	uncharacterized LOC140748576			803.972	0.0583455	FWD	0.951352	0.061329	0.951097	1	NW_027332224.1	2660492	2661557	plus	protein-coding	XM_073081400.1	XP_072937501.1	239
LOC140748578	LOC140748578	LOC140748578	uncharacterized LOC140748578			363.673	0.413365	FWD	1.05947	0.390162	0.696417	1	NW_027332224.1	2664477	2665449	plus	protein-coding	XM_073081402.1	XP_072937503.1	222
LOC140748577	LOC140748577	LOC140748577	uncharacterized LOC140748577			640.266	-0.830045	FWM	0.989029	-0.839252	0.401328	1	NW_027332224.1	2668955	2670029	plus	protein-coding	XM_073081401.1	XP_072937502.1	233
LOC140748575	LOC140748575	LOC140748575	uncharacterized LOC140748575			2458.77	-0.166586	FWM	1.13347	-0.14697	0.883156	1	NW_027332224.1	2674105	2675205	plus	protein-coding	XM_073081399.1	XP_072937500.1	251
LOC140748574	LOC140748574	LOC140748574	uncharacterized LOC140748574			270450	0.485965	FWD	0.599387	0.81077	0.417498	1	NW_027332224.1	2700237	2704299	plus	protein-coding	XM_073081398.1	XP_072937499.1	297
LOC140748579	LOC140748579	LOC140748579	uncharacterized LOC140748579			460206	0.344928	FWD	0.757878	0.455123	0.649021	1	NW_027332224.1	2729483	2734702	plus	protein-coding	XM_073081403.1	XP_072937504.1	151
LOC140748573	Lasp	Lasp	LIM and SH3 domain protein Lasp	Lasp	Lasp	395.024	-0.0149387	FWM	0.762947	-0.0195802	0.984378	1	NW_027332224.1	2808700	2857291	plus	protein-coding	XM_073081396.1	XP_072937497.1	361		FBpp0297282	7.66e-85	FBgn0063485	The gene Lasp is referred to in FlyBase by the symbol Dmel\Lasp (CG3849, FBgn0063485). It is a protein_coding_gene from Dmel. It has 4 annotated transcripts and 4 polypeptides (all unique). Gene sequence location is 3L:16676406..16711677. Its molecular function is described by: protein binding; actin binding; actin filament binding. It is involved in the biological process described with 7 unique terms, many of which group under: male gamete generation; regulation of myofibril size; intracellular mRNA localization involved in pattern specification process; spermatid differentiation; regulation of cellular localization. 41 alleles are reported. The phenotypes of these alleles manifest in: intracellular organelle; sarcomere; investment cone; disconnected anatomical group; mesothoracic segment. The phenotypic classes of alleles include: some die during P-stage; lethal; increased mortality; phenotype. Summary of modENCODE Temporal Expression Profile: Temporal profile ranges from a peak of high expression to a trough of moderate expression. Peak expression observed in adult male stages.
LOC140748666	LOC140748666	LOC140748666	uncharacterized LOC140748666			6.21492	-0.344287	FWM	1.17124	-0.29395	0.768796	1	NW_027332224.1	2864176	2870226	plus	protein-coding	XM_073081510.1	XP_072937611.1	352
LOC140748492	LOC140748492	LOC140748492	uncharacterized LOC140748492			6.30371	-0.848197	FWM	1.57726	-0.537767	0.590738	1	NW_027332224.1	2873288	2880589	plus	protein-coding	XM_073081305.1	XP_072937406.1	1932
LOC140748462	PIP5K59B	PIP5K59B	Phosphatidylinositol 4-phosphate 5-kinase 59B	PIP5K59B	Phosphatidylinositol 4-phosphate 5-kinase 59B	471.862	0.00906306	FWD	0.149844	0.0604834	0.951771	1	NW_027332224.1	2881106	2967836	minus	protein-coding	XM_073081260.1	XP_072937361.1	905		FBpp0293460	0	FBgn0034789	The gene Phosphatidylinositol 4-phosphate 5-kinase 59B is referred to in FlyBase by the symbol Dmel\PIP5K59B (CG3682, FBgn0034789). It is a protein_coding_gene from Dmel. It has 6 annotated transcripts and 6 polypeptides (all unique). Gene sequence location is 2R:22874769..22881436. Its molecular function is described by: 1-phosphatidylinositol-4-phosphate 5-kinase activity; phosphatidylinositol kinase activity. It is involved in the biological process described with 6 unique terms, many of which group under: phosphate-containing compound metabolic process; regulation of cellular component biogenesis; cellular response to abiotic stimulus; cell junction organization; positive regulation of biological process. 26 alleles are reported. The phenotypes of these alleles manifest in: cellular anatomical structure; neuromuscular junction; germline cell; cell projection; primordial germ cell. The phenotypic classes of alleles include: decreased size; visible; viable; partially lethal - majority die; abnormal neurophysiology. Summary of modENCODE Temporal Expression Profile: Temporal profile ranges from a peak of moderate expression to a trough of very low expression. Peak expression observed within 12-24 hour embryonic stages, during early larval stages, at stages throughout the pupal period, in adult male stages.
LOC140748561	Jasper	Jasper	JIL-1 anchoring and stabilizing protein	Jasper	JIL-1 anchoring and stabilizing protein	6140.86	-0.00221628	FWM	0.250846	-0.00883519	0.992951	1	NW_027332224.1	2969009	2992006	plus	protein-coding	XM_073081374.1	XP_072937475.1	840		FBpp0302568	1.97e-25	FBgn0039743	The gene JIL-1 anchoring and stabilizing protein is referred to in FlyBase by the symbol Dmel\Jasper (CG7946, FBgn0039743). It is a protein_coding_gene from Dmel. It has 2 annotated transcripts and 2 polypeptides (1 unique). Gene sequence location is 3R:30052514..30054697. Its molecular function is unknown. It is involved in the biological process described with: chromatin remodeling. 11 alleles are reported. No phenotypic data is available. The phenotypic classes of alleles include: abnormal pain response; partially lethal - majority live; viable; female fertile. Summary of modENCODE Temporal Expression Profile: Temporal profile ranges from a peak of high expression to a trough of moderate expression. Peak expression observed within 00-12 hour embryonic stages.
LOC140748674	LOC140748674	translation machinery-associated protein 7 homolog	translation machinery-associated protein 7 homolog			3676.8	-0.0807301	FWM	0.199891	-0.403872	0.686307	1	NW_027332224.1	2996639	2999962	minus	protein-coding	XM_073081518.1	XP_072937619.1	64		FBpp0070154	2.29e-09
LOC140748698	Ephrin	Ephrin	ephrin	Ephrin	Ephrin	10.8355	0.3999	FWD	0.922394	0.433546	0.664618	1	NW_027332224.1	3150346	3152067	plus	protein-coding	XM_073081548.1	XP_072937649.1	260		FBpp0088146	8.06e-92	FBgn0040324	The gene Ephrin is referred to in FlyBase by the symbol Dmel\Ephrin (CG1862, FBgn0040324). It is a protein_coding_gene from Dmel. It has 3 annotated transcripts and 3 polypeptides (1 unique). Gene sequence location is 4:571755..580122. Its molecular function is described by: ephrin receptor binding. It is involved in the biological process described with: ephrin receptor signaling pathway; peripheral nervous system development; axon guidance; melanotic encapsulation of foreign target; mushroom body development. 22 alleles are reported. The phenotypes of these alleles manifest in: tract neuropil; sense organ; local neuron; embryo; cellular anatomical structure. The phenotypic classes of alleles include: abnormal sleep; abnormal behavior; fertile; phenotype. Summary of modENCODE Temporal Expression Profile: Temporal profile ranges from a peak of high expression to a trough of moderate expression. Peak expression observed within 12-18 embryonic stages.
LOC140748688	LOC140748688	MICOS subunit 26/27	uncharacterized LOC140748688	Mic26-27	MICOS subunit 26/27	2.98198	0.328489	FWD	4.18678	0.0784586	0.937463	1	NW_027332224.1	3221868	3222924	plus	protein-coding	XM_073081541.1	XP_072937642.1	278		FBpp0312504	3.04e-10	FBgn0038400	The gene MICOS subunit 26/27 is referred to in FlyBase by the symbol Dmel\Mic26-27 (CG5903, FBgn0038400). It is a protein_coding_gene from Dmel. It has 3 annotated transcripts and 3 polypeptides (1 unique). Gene sequence location is 3R:16144401..16146855. Its molecular function is unknown. It is involved in the biological process described with: cristae formation. 12 alleles are reported. The phenotypes of these alleles manifest in: intracellular anatomical structure; intracellular membrane-bounded organelle; cellular anatomical structure; mitochondrial membrane; mitochondrion. The phenotypic classes of alleles include: fertile; viable; abnormal locomotor behavior. Summary of modENCODE Temporal Expression Profile: Temporal profile ranges from a peak of very high expression to a trough of moderately high expression. Peak expression observed within 18-24 hour embryonic stages, during early larval stages, during late pupal stages, in stages of adults of both sexes.
LOC140748593	LOC140748593	isochorismatase domain-containing protein 1-like	isochorismatase domain-containing protein 1-like			283.548	0.0175284	FWD	0.310142	0.0565173	0.95493	1	NW_027332224.1	3456432	3521235	minus	protein-coding	XM_073081424.1	XP_072937525.1	205		FBpp0072230	3.34e-55
LOC140748592	Dll	Distal-less	homeotic protein distal-less-like	Dll	Distal-less	2047.09	-0.0614201	FWM	0.546817	-0.112323	0.910567	1	NW_027332224.1	3553130	3692408	plus	protein-coding	XM_073081421.1	XP_072937522.1	378		FBpp0072285	1.59e-87	FBgn0000157	The gene Distal-less is referred to in FlyBase by the symbol Dmel\Dll (CG3629, FBgn0000157). It is a protein_coding_gene from Dmel. It has 3 annotated transcripts and 3 polypeptides (all unique). Gene sequence location is 2R:24814822..24835667. Its molecular function is described by: RNA polymerase II cis-regulatory region sequence-specific DNA binding; DNA-binding transcription factor activity, RNA polymerase II-specific; DNA binding. It is involved in the biological process described with 18 unique terms, many of which group under: regulation of biosynthetic process; gene expression; regulation of biological process; genital disc development; cellular developmental process. 49 alleles are reported. The phenotypes of these alleles manifest in: genitalia; male terminalia; eye; mushroom body vertical lobe; mechanosensory sensory organ. The phenotypic classes of alleles include: phenotype; increased mortality during development; lethal - all die before end of P-stage; increased mortality. Summary of modENCODE Temporal Expression Profile: Temporal profile ranges from a peak of moderate expression to a trough of very low expression. Peak expression observed within 00-18 hour embryonic stages, during late larval stages, at stages throughout the pupal period.
LOC140748808	LOC140748808	LOC140748808	uncharacterized LOC140748808			243.93	0.0239421	FWD	1.23588	0.0193725	0.984544	1	NW_027332224.1	3789711	3796273	plus	protein-coding	XM_073081723.1	XP_072937824.1	241
LOC140748640	LOC140748640	LHFPL tetraspan subfamily member 2 protein	LHFPL tetraspan subfamily member 2 protein			586.445	-0.0767528	FWM	0.222174	-0.345463	0.729747	1	NW_027332224.1	3808446	3813697	minus	protein-coding	XM_073081483.1	XP_072937584.1	220		FBpp0310107	5.23e-55
LOC140748591	Cul1	Cullin 1	cullin 1	Cul1	Cullin 1	5374.94	0.261705	FWD	0.128189	2.04156	0.0411953	1	NW_027332224.1	3814369	3852867	plus	protein-coding	XM_073081416.1	XP_072937517.1	787		FBpp0087924	0	FBgn0015509	The gene Cullin 1 is referred to in FlyBase by the symbol Dmel\Cul1 (CG1877, FBgn0015509). It is a protein_coding_gene from Dmel. It has 4 annotated transcripts and 4 polypeptides (1 unique). Gene sequence location is 2R:7916856..7921579. Its molecular function is described by: protein-macromolecule adaptor activity; ubiquitin protein ligase binding; ubiquitin ligase complex scaffold activity; protein binding. It is involved in the biological process described with 17 unique terms, many of which group under: nervous system development; cellular response to chemical stimulus; immune response-activating signaling pathway; positive regulation of synaptonemal complex assembly; SCF-dependent proteasomal ubiquitin-dependent protein catabolic process. 23 alleles are reported. The phenotypes of these alleles manifest in: antennal segment; oocyte nucleus; intracellular membraneless organelle; larval thorax; gonad. The phenotypic classes of alleles include: phenotype; decreased cell death; abnormal cell death; increased mortality. Summary of modENCODE Temporal Expression Profile: Temporal profile ranges from a peak of very high expression to a trough of moderately high expression. Peak expression observed within 00-12 hour embryonic stages.
LOC140748563	LOC140748563	luciferin 4-monooxygenase-like	luciferin 4-monooxygenase-like			8.89068	0.0796563	FWD	0.984014	0.0809504	0.935481	1	NW_027332224.1	3859115	3864690	plus	protein-coding	XM_073081380.1	XP_072937481.1	422		FBpp0083935	1.76e-104
LOC140748562	LOC140748562	anionic trypsin	anionic trypsin			105.961	-0.18493	FWM	0.465899	-0.396932	0.691418	1	NW_027332224.1	3867438	3909939	plus	protein-coding	XM_073081376.1	XP_072937477.1	586		FBpp0290410	9.9e-156
LOC140748809	pio	piopio	zona pellucida domain-containing protein piopio	pio	piopio	26230.2	0.142853	FWD	0.327735	0.435881	0.662923	1	NW_027332224.1	3915356	3982703	plus	protein-coding	XM_073081724.1	XP_072937825.1	415		FBpp0310094	6.4e-110	FBgn0020521	The gene piopio is referred to in FlyBase by the symbol Dmel\pio (CG3541, FBgn0020521). It is a protein_coding_gene from Dmel. It has 4 annotated transcripts and 4 polypeptides (2 unique). Gene sequence location is 2R:24581245..24597862. Its molecular function is described by: . It is involved in the biological process described with: apposition of dorsal and ventral imaginal disc-derived wing surfaces; open tracheal system development; chitin-based embryonic cuticle biosynthetic process; chitin-based cuticle attachment to epithelium. 25 alleles are reported. The phenotypes of these alleles manifest in: developing embryonic structure; anatomical space; external encapsulating structure; apical plasma membrane; pupal tracheal section. The phenotypic classes of alleles include: some die during embryonic stage; viable; abnormal cell shape; visible; fertile; lethal - all die during embryonic stage. Summary of modENCODE Temporal Expression Profile: Temporal profile ranges from a peak of very high expression to a trough of very low expression. Peak expression observed at stages throughout the pupal period.
LOC140748590	Nadk2	Nadk2	NAD kinase 2, mitochondrial	Nadk2	NAD kinase 2, mitochondrial	197.42	0.0633216	FWD	0.300756	0.210541	0.833245	1	NW_027332224.1	3986670	4018288	minus	protein-coding	XM_073081415.1	XP_072937516.1	440		FBpp0087714	1.92e-105	FBgn0033373	The gene NAD kinase 2, mitochondrial is referred to in FlyBase by the symbol Dmel\Nadk2 (CG8080, FBgn0033373). It is a protein_coding_gene from Dmel. It has 5 annotated transcripts and 5 polypeptides (all unique). Gene sequence location is 2R:9089774..9092893. Its molecular function is described by: NAD+ kinase activity. It is involved in the biological process described with: NAD metabolic process. 8 alleles are reported. The phenotype of these alleles manifest in: trichogen cell. The phenotypic classes of alleles include: viable; visible. Summary of modENCODE Temporal Expression Profile: Temporal profile ranges from a peak of high expression to a trough of low expression. Peak expression observed during late larval stages, at stages throughout the pupal period.
LOC140748614	Lnpk	Lunapark	zinc-ribbon metal-binding protein lunapark	Lnpk	Lunapark	35.3427	0.141573	FWD	0.745493	0.189905	0.849384	1	NW_027332224.1	4028219	4047820	minus	protein-coding	XM_073081457.1	XP_072937558.1	352		FBpp0308451	3.95e-56	FBgn0033309	The gene Lunapark is referred to in FlyBase by the symbol Dmel\Lnpk (CG8735, FBgn0033309). It is a protein_coding_gene from Dmel. It has 2 annotated transcripts and 2 polypeptides (1 unique). Gene sequence location is 2R:8596972..8599962. Its molecular function is unknown. It is involved in the biological process described with: endoplasmic reticulum tubular network organization. 9 alleles are reported. The phenotype of these alleles manifest in: larval brain. The phenotypic classes of alleles include: lethal; viable. Summary of modENCODE Temporal Expression Profile: Temporal profile ranges from a peak of high expression to a trough of moderate expression. Peak expression observed within 00-06 hour embryonic stages.
LOC140748609	LOC140748609	LOC140748609	uncharacterized LOC140748609			4.41115	0.714068	FWD	1.12709	0.633551	0.526374	1	NW_027332224.1	4135888	4136935	plus	lncRNA	XR_012102958.1
LOC140748610	LOC140748610	Metaxin 2	metaxin-2	Mtx2	Metaxin 2	417.251	-4.74582e-05	FWM	0.181798	-0.000261049	0.999792	1	NW_027332224.1	4138696	4148865	minus	protein-coding	XM_073081450.1	XP_072937551.1	349		FBpp0074684	3.44e-78	FBgn0036920	The gene Metaxin 2 is referred to in FlyBase by the symbol Dmel\Mtx2 (CG8004, FBgn0036920). It is a protein_coding_gene from Dmel. It has one annotated transcript and one polypeptide. Gene sequence location is 3L:19927194..19928508. Its molecular function is unknown. It is involved in the biological process described with: axonal transport of mitochondrion; mitochondrion organization; mitochondrial outer membrane translocase complex assembly. 10 alleles are reported. The phenotypes of these alleles manifest in: intracellular membrane-bounded organelle; wing; cell; plasma membrane bounded cell projection; sensillum. The phenotypic classes of alleles include: viable; decreased rate of adult locomotory behavior; abnormal size; fertile; lethal - all die during pharate adult stage. Summary of modENCODE Temporal Expression Profile: Temporal profile ranges from a peak of high expression to a trough of moderate expression. Peak expression observed within 00-06 hour embryonic stages.
LOC140748478	LOC140748478	LOC140748478	uncharacterized LOC140748478			6.74957	-0.185695	FWM	0.707732	-0.262381	0.793028	1	NW_027332224.1	4141006	4144628	minus	protein-coding	XM_073081291.1	XP_072937392.1	175
LOC140748638	tsu	tsunagi	40S ribosomal protein S12 homolog tsunagi	tsu	tsunagi	2838.49	-0.0605867	FWM	0.158478	-0.382304	0.702236	1	NW_027332224.1	4149088	4151771	plus	protein-coding	XM_073081482.1	XP_072937583.1	166		FBpp0087648	1.28e-77	FBgn0033378	The gene tsunagi is referred to in FlyBase by the symbol Dmel\tsu (CG8781, FBgn0033378). It is a protein_coding_gene from Dmel. It has one annotated transcript and one polypeptide. Gene sequence location is 2R:9110799..9111578. Its molecular function is described by: protein binding; RNA binding; nucleic acid binding; mRNA binding. It is involved in the biological process described with 11 unique terms, many of which group under: microtubule-based process; germarium-derived egg chamber formation; regulation of cellular localization; cytoskeleton organization; oocyte fate determination. 22 alleles are reported. The phenotypes of these alleles manifest in: material anatomical entity; nuclear chromosome; cell component; head; acellular anatomical structure. The phenotypic classes of alleles include: phenotype; increased mortality during development; lethal - all die before end of P-stage; increased mortality. Summary of modENCODE Temporal Expression Profile: Temporal profile ranges from a peak of very high expression to a trough of moderate expression. Peak expression observed within 00-12 hour embryonic stages.
LOC140748713	Prosbeta7	Proteasome beta7 subunit	proteasome subunit beta type-4	Prosbeta7	Proteasome beta7 subunit	3372.13	-0.0787223	FWM	0.177091	-0.44453	0.656659	1	NW_027332224.1	4153394	4158584	minus	protein-coding	XM_073081567.1	XP_072937668.1	263		FBpp0078449	1.47e-73	FBgn0250746	The gene Proteasome beta7 subunit is referred to in FlyBase by the symbol Dmel\Pros≈í‚â§7 (CG12000, FBgn0250746). It is a protein_coding_gene from Dmel. It has 2 annotated transcripts and 2 polypeptides (1 unique). Gene sequence location is 3R:5357012..5358364. Its molecular function is unknown. It is involved in the biological process described with: centrosome cycle; proteasome-mediated ubiquitin-dependent protein catabolic process; proteolysis involved in protein catabolic process. 11 alleles are reported. The phenotypes of these alleles manifest in: testis; spermatocyte; ganglion mother cell; larval neuroblast. The phenotypic classes of alleles include: increased mortality during development; increased mortality; lethal; phenotype. Summary of modENCODE Temporal Expression Profile: Temporal profile ranges from a peak of very high expression to a trough of high expression. Peak expression observed within 00-12 hour embryonic stages, at stages throughout the larval period, at stages throughout the pupal period, in stages of adults of both sexes.
LOC140748714	RpL23	Ribosomal protein L23	ribosomal protein L23	RpL23	Ribosomal protein L23	35214.2	0.143529	FWD	0.161879	0.886645	0.37527	1	NW_027332224.1	4158991	4162028	plus	protein-coding	XM_073081568.1	XP_072937669.1	140		FBpp0071808	2.3e-94	FBgn0010078	The gene Ribosomal protein L23 is referred to in FlyBase by the symbol Dmel\RpL23 (CG3661, FBgn0010078). It is a protein_coding_gene from Dmel. It has one annotated transcript and one polypeptide. Gene sequence location is 2R:22854383..22855694. Its molecular function is described by: large ribosomal subunit rRNA binding; structural constituent of ribosome; myosin binding. It is involved in the biological process described with: cytoplasmic translation; translation. 7 alleles are reported. The phenotypes of these alleles manifest in: ganglion mother cell; larval neuroblast. The phenotypic classes of alleles include: viable; abnormal neuroanatomy; lethal; lethal - all die during embryonic stage. Summary of modENCODE Temporal Expression Profile: Temporal profile ranges from a peak of extremely high expression to a trough of very high expression. Peak expression observed at stages throughout embryogenesis, at stages throughout the larval period, during early pupal stages, in adult female stages.
LOC140748711	Np	Notopleural	serine protease notopleural	Np	Notopleural	1402.03	0.116275	FWD	0.330719	0.351581	0.725152	1	NW_027332224.1	4167326	4215642	minus	protein-coding	XM_073081565.1	XP_072937666.1	1000		FBpp0300317	4.54e-165	FBgn0265011	The gene Notopleural is referred to in FlyBase by the symbol Dmel\Np (CG34350, FBgn0265011). It is a protein_coding_gene from Dmel. It has 2 annotated transcripts and 2 polypeptides (1 unique). Gene sequence location is 2R:8992945..9006587. Its molecular function is described by: serine hydrolase activity; serine-type peptidase activity; serine-type endopeptidase activity. It is involved in the biological process described with: proteolysis; liquid clearance, open tracheal system. 56 alleles are reported. The phenotypes of these alleles manifest in: apical part of cell; immaterial anatomical entity; specialized extracellular matrix; cellular anatomical structure; tracheal lumen. The phenotypic classes of alleles include: phenotype; increased mortality during development; lethal - all die before end of pupal stage; abnormal developmental rate.
LOC140748637	LOC140748637	LOC140748637	uncharacterized LOC140748637			926.439	-0.0549512	FWM	0.150039	-0.366246	0.714182	1	NW_027332224.1	4221956	4227109	plus	protein-coding	XM_073081481.1	XP_072937582.1	366
LOC140748566	LOC140748566	toutatis	uncharacterized LOC140748566	tou	toutatis	439.596	-0.11923	FWM	0.389721	-0.305938	0.759652	1	NW_027332224.1	4232718	4349642	minus	protein-coding	XM_073081382.1	XP_072937483.1	2561		FBpp0111979	6.91e-108	FBgn0033636	The gene toutatis is referred to in FlyBase by the symbol Dmel\tou (CG10897, FBgn0033636). It is a protein_coding_gene from Dmel. It has 5 annotated transcripts and 5 polypeptides (all unique). Gene sequence location is 2R:11577485..11616045. Its molecular function is described by: DNA-binding transcription factor binding; protein binding; DNA binding. It is involved in the biological process described with: positive regulation of transcription by RNA polymerase II; nervous system development; chromatin remodeling. 73 alleles are reported. The phenotypes of these alleles manifest in: trichogen cell; wing; scutellar bristle; wing vein L5; dorsocentral bristle. The phenotypic classes of alleles include: fertile; visible; viable; lethal; partially lethal. Summary of modENCODE Temporal Expression Profile: Temporal profile ranges from a peak of high expression to a trough of moderate expression. Peak expression observed within 00-06 hour embryonic stages.
LOC140748804	Hr3	Hormone receptor 3	nuclear hormone receptor 3 ROR-beta	Hr3	Hormone receptor 3	100.57	-0.817188	FWM	0.458953	-1.78055	0.0749861	1	NW_027332224.1	4367436	4533412	plus	protein-coding	XM_073081703.1	XP_072937804.1	727		FBpp0297438	1.13e-122	FBgn0000448	The gene Hormone receptor 3 is referred to in FlyBase by the symbol Dmel\Hr3 (CG33183, FBgn0000448). It is a protein_coding_gene from Dmel. It has 6 annotated transcripts and 6 polypeptides (5 unique). Gene sequence location is 2R:10203995..10237348. Its molecular function is described by 8 unique terms, many of which group under: binding; nucleic acid binding; DNA binding; sequence-specific DNA binding; transcription regulator activity. It is involved in the biological process described with 7 unique terms, many of which group under: regulation of biological process; regulation of biosynthetic process; gene expression; regulation of primary metabolic process; RNA biosynthetic process. 83 alleles are reported. The phenotypes of these alleles manifest in: mechanosensory chaeta; fascicle; epithelial tube; somatic cell; adult neuromere. The phenotypic classes of alleles include: phenotype; increased mortality; some die during P-stage; visible. Summary of modENCODE Temporal Expression Profile: Temporal profile ranges from a peak of high expression to a trough of very low expression. Peak expression observed within 12-18 embryonic stages.
LOC140748702	LOC140748702	androgen-dependent TFPI-regulating protein-like	androgen-dependent TFPI-regulating protein-like			34.4641	0.237903	FWD	0.759757	0.313131	0.754181	1	NW_027332224.1	4536862	4539950	minus	protein-coding	XM_073081552.1	XP_072937653.1	239		FBpp0310343	5.93e-10
LOC140748724	LOC140748724	androgen-induced gene 1 protein-like	androgen-induced gene 1 protein-like			861.99	0.252751	FWD	1.576	0.160376	0.872585	1	NW_027332224.1	4549663	4554571	minus	protein-coding	XM_073081577.1	XP_072937678.1	279		FBpp0310343	1.25e-08
LOC140748461	LOC140748461	LOC140748461	uncharacterized LOC140748461			3058.36	0.196665	FWD	0.24405	0.805837	0.420337	1	NW_027332224.1	4567075	4620581	minus	lncRNA	XR_012102953.1
LOC140748460	qsm	quasimodo	Zona pelucida superfamily protein qsm	qsm	quasimodo	22196.4	0.216668	FWD	0.223325	0.970189	0.331953	1	NW_027332224.1	4568575	4621432	minus	protein-coding	XM_073081259.1	XP_072937360.1	373		FBpp0309585	2.08e-85	FBgn0028622	The gene quasimodo is referred to in FlyBase by the symbol Dmel\qsm (CG13432, FBgn0028622). It is a protein_coding_gene from Dmel. It has 2 annotated transcripts and 2 polypeptides (1 unique). Gene sequence location is 2R:20563034..20583591. Its molecular function is unknown. It is involved in the biological process described with: anatomical structure morphogenesis; cell morphogenesis; locomotor rhythm. 24 alleles are reported. The phenotypes of these alleles manifest in: larva; larval nervous system; sensory system neuron; scutum; neuron projection bundle. The phenotypic classes of alleles include: phenotype; increased mortality; lethal; increased mortality during development. Summary of modENCODE Temporal Expression Profile: Temporal profile ranges from a peak of high expression to a trough of low expression. Peak expression observed within 18-24 hour embryonic stages, during late larval stages, at stages throughout the pupal period.
LOC140748616	LOC140748616	protein FAM136A	protein FAM136A			124.554	0.15765	FWD	0.513872	0.306789	0.759004	1	NW_027332224.1	4704082	4708912	plus	protein-coding	XM_073081459.1	XP_072937560.1	146		FBpp0085885	1.28e-53
LOC140748825	LOC140748825	small subunit ribosomal RNA	small subunit ribosomal RNA			22.6573	0.00309676	FWD	0.720577	0.00429761	0.996571	1	NW_027332224.1	5030253	5032155	minus	rRNA	XR_012102991.1
LOC140748826	LOC140748826	small subunit ribosomal RNA	small subunit ribosomal RNA			5.80979	-0.172028	FWM	0.944833	-0.182073	0.855526	1	NW_027332224.1	5035182	5037084	plus	rRNA	XR_012102992.1
LOC140748636	LOC140748636	LOC140748636	uncharacterized LOC140748636			5.84588	-0.443453	FWM	0.908725	-0.487994	0.625554	1	NW_027332224.1	5041335	5042550	plus	lncRNA	XR_012102961.1
LOC140748559	Oda	Oda	Ornithine decarboxylase antizyme	Oda	Ornithine decarboxylase antizyme	3450.35	0.103567	FWD	0.156248	0.662837	0.507435	1	NW_027332224.1	5122625	5144668	plus	protein-coding	XM_073081371.1	XP_072937472.1	258		FBpp0087121	7.02e-25	FBgn0014184	The gene Ornithine decarboxylase antizyme is referred to in FlyBase by the symbol Dmel\Oda (CG16747, FBgn0014184). It is a protein_coding_gene from Dmel. It has 3 annotated transcripts and 3 polypeptides (all unique). Gene sequence location is 2R:12166295..12174264. Its molecular function is described by: ornithine decarboxylase inhibitor activity. It is involved in the biological process described with: positive regulation of protein catabolic process. 34 alleles are reported. The phenotypes of these alleles manifest in: larval neuron; circulatory system; gut; larval PNS neuron; larval brain. The phenotypic classes of alleles include: viable; lethal - all die before end of larval stage; some die during larval stage. Summary of modENCODE Temporal Expression Profile: Very high expression at all stages of development.
LOC140748720	Dhfr	Dihydrofolate reductase	dihydrofolate reductase	Dhfr	Dihydrofolate reductase	125.81	-0.0142035	FWM	0.316865	-0.0448252	0.964247	1	NW_027332224.1	5151740	5156165	minus	protein-coding	XM_073081574.1	XP_072937675.1	185		FBpp0110210	9.03e-54	FBgn0004087	The gene Dihydrofolate reductase is referred to in FlyBase by the symbol Dmel\Dhfr (CG14887, FBgn0004087). It is a protein_coding_gene from Dmel. It has 2 annotated transcripts and 2 polypeptides (1 unique). Gene sequence location is 3R:16481167..16481878. Its molecular function is described by: dihydrofolate reductase activity; protein binding; NADP binding. It is involved in the biological process described with: tetrahydrofolate biosynthetic process; folic acid metabolic process; dihydrofolate metabolic process. 8 alleles are reported. No phenotypic data is available. The phenotypic classes of alleles include: short lived; viable. Summary of modENCODE Temporal Expression Profile: Temporal profile ranges from a peak of moderately high expression to a trough of very low expression. Peak expression observed within 00-12 hour embryonic stages, at stages throughout the larval period, during early pupal stages, in adult female stages.
LOC140748626	LOC140748626	LOC140748626	uncharacterized LOC140748626			310421	0.376418	FWD	0.772668	0.487167	0.62614	1	NW_027332224.1	5305182	5309518	plus	protein-coding	XM_073081469.1	XP_072937570.1	92		FBpp0288719	1.58e-07
LOC140748655	LOC140748655	LOC140748655	uncharacterized LOC140748655			3.75512	1.64046	FWD	1.71965	0.953954	0.340107	1	NW_027332224.1	5319296	5662058	plus	lncRNA	XR_012102963.1
LOC140748703	G6P	Glucose-6-phosphatase	Glucose-6-Phosphatase	G6p	Glucose-6-phosphatase	8.42898	-0.344498	FWM	1.04872	-0.328495	0.742538	1	NW_027332224.1	5343631	5355478	minus	protein-coding	XM_073081553.1	XP_072937654.1	376		FBpp0111930	1.19e-17	FBgn0031463	The gene Glucose-6-phosphatase is referred to in FlyBase by the symbol Dmel\G6p (CG15400, FBgn0031463). It is a protein_coding_gene from Dmel. It has one annotated transcript and one polypeptide. Gene sequence location is 2L:2814336..2815760. Its molecular function is described by: glucose-6-phosphatase activity. It is involved in the biological process described with: gluconeogenesis; glucose 6-phosphate metabolic process. 10 alleles are reported. The phenotype of these alleles manifest in: descending neuron of the posterior brain DNp29. The phenotypic class of alleles includes: viable. Summary of modENCODE Temporal Expression Profile: Temporal profile ranges from a peak of moderate expression to a trough of extremely low expression. Peak expression observed during late larval stages, at stages throughout the pupal period, in adult male stages.
LOC140748659	Orc4	Orc4	origin recognition complex subunit 4	Orc4	Origin recognition complex subunit 4	677.921	-0.00573503	FWM	0.382402	-0.0149974	0.988034	1	NW_027332224.1	5437953	5446019	minus	protein-coding	XM_073081501.1	XP_072937602.1	492		FBpp0072330	8.47e-111	FBgn0023181	The gene Origin recognition complex subunit 4 is referred to in FlyBase by the symbol Dmel\Orc4 (CG2917, FBgn0023181). It is a protein_coding_gene from Dmel. It has one annotated transcript and one polypeptide. Gene sequence location is 2R:24795740..24797414. Its molecular function is described by: DNA replication origin binding; ribonucleoprotein complex binding; ATP hydrolysis activity; DNA binding; protein binding. It is involved in the biological process described with: DNA replication; DNA replication initiation. 13 alleles are reported. The phenotypes of these alleles manifest in: anatomical structure; egg; cell cluster organ; female reproductive system; cell. The phenotypic classes of alleles include: lethal; viable; phenotype; lethal - all die during embryonic stage. Summary of modENCODE Temporal Expression Profile: Temporal profile ranges from a peak of moderately high expression to a trough of low expression. Peak expression observed within 00-12 hour embryonic stages, in adult female stages.
LOC140748691	LOC140748691	synaptic vesicle glycoprotein 2C-like	synaptic vesicle glycoprotein 2C-like			82.0095	-0.12099	FWM	0.454934	-0.26595	0.790278	1	NW_027332224.1	5449135	5473375	plus	protein-coding	XM_073081544.1	XP_072937645.1	646		FBpp0309234	9.78e-29
LOC140748649	ND-19	ND-19	NADH dehydrogenase [ubiquinone] 1 alpha subcomplex subunit 8	ND-19	NADH dehydrogenase (ubiquinone) 19 kDa subunit	618.017	-0.110748	FWM	0.357218	-0.31003	0.756538	1	NW_027332224.1	5487679	5492391	minus	protein-coding	XM_073081492.1	XP_072937593.1	176		FBpp0290258	1.56e-81	FBgn0035046	The gene NADH dehydrogenase (ubiquinone) 19 kDa subunit is referred to in FlyBase by the symbol Dmel\ND-19 (CG3683, FBgn0035046). It is a protein_coding_gene from Dmel. It has 4 annotated transcripts and 4 polypeptides (1 unique). Gene sequence location is 2R:24664398..24665439. Its molecular function is unknown. It is involved in the biological process described with: mitochondrial electron transport, NADH to ubiquinone. 9 alleles are reported. The phenotypes of these alleles manifest in: mitochondrion; eye; trichogen cell. The phenotypic classes of alleles include: partially lethal; lethal; abnormal developmental rate; viable; visible; lethal - all die during larval stage. Summary of modENCODE Temporal Expression Profile: Temporal profile ranges from a peak of very high expression to a trough of moderately high expression. Peak expression observed within 18-24 hour embryonic stages, during early larval stages, during late pupal stages, in stages of adults of both sexes.
LOC140748605	trsn	translin	translin	trsn	translin	552.364	-0.126696	FWM	0.225402	-0.562086	0.574058	1	NW_027332224.1	5494898	5506404	plus	protein-coding	XM_073081446.1	XP_072937547.1	228		FBpp0087398	6.97e-94	FBgn0033528	The gene translin is referred to in FlyBase by the symbol Dmel\trsn (CG11761, FBgn0033528). It is a protein_coding_gene from Dmel. It has one annotated transcript and one polypeptide. Gene sequence location is 2R:10479011..10480111. Its molecular function is described by: single-stranded DNA binding; sequence-specific DNA binding; RNA binding; protein homodimerization activity. It is involved in the biological process described with: negative regulation of circadian sleep/wake cycle, sleep; protein stabilization; RNA metabolic process; behavioral response to starvation; regulatory ncRNA-mediated post-transcriptional gene silencing. 14 alleles are reported. No phenotypic data is available. The phenotypic classes of alleles include: viable; abnormal sleep; abnormal jump response; abnormal starvation stress response; fertile. Summary of modENCODE Temporal Expression Profile: Temporal profile ranges from a peak of high expression to a trough of low expression. Peak expression observed within 00-12 hour embryonic stages.
LOC140748480	LOC140748480	LOC140748480	uncharacterized LOC140748480			393.391	0.0990089	FWD	0.525379	0.188452	0.850522	1	NW_027332224.1	5515298	5529758	minus	protein-coding	XM_073081293.1	XP_072937394.1	1619
LOC140748643	LOC140748643	LOC140748643	uncharacterized LOC140748643			21.5871	-0.204087	FWM	0.924425	-0.220772	0.82527	1	NW_027332224.1	5530813	5538583	minus	protein-coding	XM_073081485.1	XP_072937586.1	901
LOC140748677	LOC140748677	LOC140748677	uncharacterized LOC140748677			221.476	-0.0875269	FWM	0.272968	-0.320649	0.748476	1	NW_027332224.1	5543428	5550044	plus	protein-coding	XM_073081523.1	XP_072937624.1	497		FBpp0082543	3.27e-26
LOC140748645	LOC140748645	LOC140748645	uncharacterized LOC140748645			741.59	-0.129429	FWM	0.297304	-0.435343	0.663314	1	NW_027332224.1	5553602	5566330	plus	protein-coding	XM_073081487.1	XP_072937588.1	463		FBpp0082543	6.16e-33
LOC140748710	LOC140748710	HINT1	adenosine 5'-monophosphoramidase HINT1-like	HINT1	histidine triad nucleotide binding protein 1	2456.45	-0.182201	FWM	0.245201	-0.74307	0.457439	1	NW_027332224.1	5568200	5570114	minus	protein-coding	XM_073081564.1	XP_072937665.1	130		FBpp0307127	3.92e-59	FBgn0031459	The gene histidine triad nucleotide binding protein 1 is referred to in FlyBase by the symbol Dmel\HINT1 (CG2862, FBgn0031459). It is a protein_coding_gene from Dmel. It has 3 annotated transcripts and 3 polypeptides (2 unique). Gene sequence location is 2L:2770135..2770904. Its molecular function is described by: catalytic activity; adenosine 5'-monophosphoramidase activity; hydrolase activity. It is involved in the biological process described with: purine ribonucleotide catabolic process. 6 alleles are reported. No phenotypic data is available. No phenotypic class data is available. Summary of modENCODE Temporal Expression Profile: Temporal profile ranges from a peak of very high expression to a trough of moderately high expression. Peak expression observed within 00-06 hour embryonic stages, during early larval stages, in adult female stages.
LOC140748650	LOC140748650	HINT1	adenosine 5'-monophosphoramidase HINT2-like	HINT1	histidine triad nucleotide binding protein 1	224.551	-0.110307	FWM	0.515956	-0.213792	0.830709	1	NW_027332224.1	5570548	5572490	minus	protein-coding	XM_073081493.1	XP_072937594.1	119		FBpp0077403	1.03e-29	FBgn0031459	The gene histidine triad nucleotide binding protein 1 is referred to in FlyBase by the symbol Dmel\HINT1 (CG2862, FBgn0031459). It is a protein_coding_gene from Dmel. It has 3 annotated transcripts and 3 polypeptides (2 unique). Gene sequence location is 2L:2770135..2770904. Its molecular function is described by: catalytic activity; adenosine 5'-monophosphoramidase activity; hydrolase activity. It is involved in the biological process described with: purine ribonucleotide catabolic process. 6 alleles are reported. No phenotypic data is available. No phenotypic class data is available. Summary of modENCODE Temporal Expression Profile: Temporal profile ranges from a peak of very high expression to a trough of moderately high expression. Peak expression observed within 00-06 hour embryonic stages, during early larval stages, in adult female stages.
LOC140748669	Mgat1	Mgat1	alpha-1,3-mannosyl-glycoprotein 2-beta-N-acetylglucosaminyltransferase	Mgat1	Mannosyl (alpha-1,3-)-glycoprotein beta-1,2-N-acetylglucosaminyltransferase	55.0592	0.0866522	FWD	0.869772	0.0996263	0.920641	1	NW_027332224.1	5579821	5607562	minus	protein-coding	XM_073081513.1	XP_072937614.1	438		FBpp0085571	1.16e-140	FBgn0034521	The gene Mannosyl (alpha-1,3-)-glycoprotein beta-1,2-N-acetylglucosaminyltransferase is referred to in FlyBase by the symbol Dmel\Mgat1 (CG13431, FBgn0034521). It is a protein_coding_gene from Dmel. It has one annotated transcript and one polypeptide. Gene sequence location is 2R:20559156..20562331. Its molecular function is described by: alpha-1,3-mannosylglycoprotein 2-beta-N-acetylglucosaminyltransferase activity; acetylglucosaminyltransferase activity. It is involved in the biological process described with 8 unique terms, many of which group under: multicellular organismal process; protein glycosylation; multicellular organism development; developmental process; nervous system development. 13 alleles are reported. The phenotype of these alleles manifest in: adult mushroom body beta-lobe. The phenotypic classes of alleles include: phenotype; female fertile; increased mortality; sterile. Summary of modENCODE Temporal Expression Profile: Temporal profile ranges from a peak of moderately high expression to a trough of moderate expression. Peak expression observed within 00-12 hour embryonic stages, in stages of adults of both sexes.
LOC140748670	lms	lateral muscles scarcer	lateral muscles scarcer	lms	lateral muscles scarcer	6.23324	-0.852786	FWM	1.56556	-0.544717	0.585948	1	NW_027332224.1	5607239	5619061	minus	protein-coding	XM_073081514.1	XP_072937615.1	328		FBpp0309584	3.1e-43	FBgn0034520	The gene lateral muscles scarcer is referred to in FlyBase by the symbol Dmel\lms (CG13424, FBgn0034520). It is a protein_coding_gene from Dmel. It has 2 annotated transcripts and 2 polypeptides (1 unique). Gene sequence location is 2R:20556877..20559953. Its molecular function is described by: DNA binding; DNA-binding transcription factor activity, RNA polymerase II-specific; RNA polymerase II cis-regulatory region sequence-specific DNA binding. It is involved in the biological process described with 7 unique terms, many of which group under: multicellular organismal process; anatomical structure development; developmental process; gene expression; nervous system development. 12 alleles are reported. The phenotypes of these alleles manifest in: A1-7 lateral transverse muscle cell; wing; lateral transverse muscle cell. The phenotypic classes of alleles include: abnormal flight; lethal - all die during P-stage; visible; partially lethal - majority die; viable. Summary of modENCODE Temporal Expression Profile: Temporal profile ranges from a peak of moderate expression to a trough of extremely low expression. Peak expression observed within 06-18 hour embryonic stages.
LOC140748807	LOC140748807	protein CDV3 homolog	protein CDV3 homolog			1675.56	-0.0157531	FWM	0.169134	-0.0931397	0.925793	1	NW_027332224.1	5643104	5651690	minus	protein-coding	XM_073081720.1	XP_072937821.1	214		FBpp0428203	3.42e-07
LOC140748651	LOC140748651	COX7C	cytochrome c oxidase subunit 7C, mitochondrial-like	COX7C	Cytochrome c oxidase subunit 7C	1478.75	-0.146376	FWM	0.262867	-0.556843	0.577635	1	NW_027332224.1	5652707	5662058	plus	protein-coding	XM_073081495.1	XP_072937596.1	72		FBpp0308502	1.55e-16	FBgn0040773	The gene Cytochrome c oxidase subunit 7C is referred to in FlyBase by the symbol Dmel\COX7C (CG2249, FBgn0040773). It is a protein_coding_gene from Dmel. It has 4 annotated transcripts and 4 polypeptides (1 unique). Gene sequence location is 2R:10048353..10050066. Its molecular function is unknown. It is involved in the biological process described with: mitochondrial electron transport, cytochrome c to oxygen. 10 alleles are reported. The phenotypes of these alleles manifest in: neuroblast; embryonic/larval hemocyte; trichogen cell; eye. The phenotypic classes of alleles include: visible; phenotype; fertile; abnormal flight. Summary of modENCODE Temporal Expression Profile: Temporal profile ranges from a peak of very high expression to a trough of moderately high expression. Peak expression observed within 18-24 hour embryonic stages, during early larval stages, during late pupal stages, in stages of adults of both sexes.
LOC140748646	Arp6	Actin-related protein 6	Actin-related protein 6	Arp6	Actin-related protein 6	2114.03	-0.187713	FWM	0.137109	-1.36908	0.170975	1	NW_027332224.1	5663153	5666122	plus	protein-coding	XM_073081489.1	XP_072937590.1	394		FBpp0073983	6.91e-147	FBgn0011741	The gene Actin-related protein 6 is referred to in FlyBase by the symbol Dmel\Arp6 (CG11678, FBgn0011741). It is a protein_coding_gene from Dmel. It has one annotated transcript and one polypeptide. Gene sequence location is X:15735774..15737120. Its molecular function is described by: chromatin binding; nucleosome binding. It is involved in the biological process described with: transcription initiation-coupled chromatin remodeling; heterochromatin organization. 9 alleles are reported. No phenotypic data is available. The phenotypic classes of alleles include: female fertile; viable; female semi-sterile; abnormal flight. Summary of modENCODE Temporal Expression Profile: Temporal profile ranges from a peak of high expression to a trough of moderate expression. Peak expression observed within 00-12 hour embryonic stages.
LOC140748654	CCT5	CCT5	chaperonin containing TCP1 subunit 5	CCT5	Chaperonin containing TCP1 subunit 5	8539.06	-0.121708	FWM	0.130106	-0.935453	0.349555	1	NW_027332224.1	5666948	5679660	minus	protein-coding	XM_073081498.1	XP_072937599.1	542		FBpp0087095	0	FBgn0010621	The gene Chaperonin containing TCP1 subunit 5 is referred to in FlyBase by the symbol Dmel\CCT5 (CG8439, FBgn0010621). It is a protein_coding_gene from Dmel. It has 2 annotated transcripts and 2 polypeptides (all unique). Gene sequence location is 2R:12174802..12177516. Its molecular function is described by: unfolded protein binding; ATP binding; ATP hydrolysis activity; ATP-dependent protein folding chaperone. It is involved in the biological process described with: protein folding. 17 alleles are reported. The phenotypes of these alleles manifest in: adult heart; ganglion mother cell; adult head; larval neuroblast. The phenotypic classes of alleles include: increased mortality during development; increased mortality; lethal; phenotype. Summary of modENCODE Temporal Expression Profile: Temporal profile ranges from a peak of very high expression to a trough of moderately high expression. Peak expression observed within 00-18 hour embryonic stages, at stages throughout the larval period, during early pupal stages, in adult female stages.
LOC140748604	Nacalpha	Nacalpha	nascent polypeptide associated complex protein alpha subunit	Nacalpha	Nascent polypeptide associated complex protein alpha subunit	8625.52	0.0433884	FWD	0.199459	0.217531	0.827795	1	NW_027332224.1	5681002	5689683	minus	protein-coding	XM_073081442.1	XP_072937543.1	229		FBpp0311394	6.33e-82	FBgn0086904	The gene Nascent polypeptide associated complex protein alpha subunit is referred to in FlyBase by the symbol Dmel\Nac≈í¬± (CG8759, FBgn0086904). It is a protein_coding_gene from Dmel. It has 4 annotated transcripts and 4 polypeptides (1 unique). Gene sequence location is 2R:12759693..12760999. Its molecular function is described by: protein binding; ribosome binding; unfolded protein binding. It is involved in the biological process described with: protein targeting to membrane. 8 alleles are reported. The phenotypes of these alleles manifest in: intracellular anatomical structure; intracellular membraneless organelle; somatic precursor cell; material anatomical entity; sarcomere. The phenotypic classes of alleles include: increased mortality during development; abnormal neuroanatomy; increased mortality; phenotype. Summary of modENCODE Temporal Expression Profile: Temporal profile ranges from a peak of extremely high expression to a trough of high expression. Peak expression observed within 06-12 hour embryonic stages, during early larval stages.
LOC140748585	LOC140748585	Acbp7	acyl-CoA-binding domain-containing protein 5	Acbp7	Acyl-CoA binding protein 7	688.952	0.403405	FWD	0.464668	0.868156	0.385309	1	NW_027332224.1	5689927	5725154	plus	protein-coding	XM_073081409.1	XP_072937510.1	274		FBpp0077314	2.55e-48	FBgn0031478	The gene Acyl-CoA binding protein 7 is referred to in FlyBase by the symbol Dmel\Acbp7 (CG8814, FBgn0031478). It is a protein_coding_gene from Dmel. It has one annotated transcript and one polypeptide. Gene sequence location is 2L:2874890..2877168. Its molecular function is described by: fatty-acyl-CoA binding; peroxisome-endoplasmic reticulum membrane tether activity. It is involved in the biological process described with: fatty acid metabolic process. 9 alleles are reported. The phenotypes of these alleles manifest in: peroxisome; axon; wing nerve. The phenotypic classes of alleles include: viable; short lived; fertile. Summary of modENCODE Temporal Expression Profile: Temporal profile ranges from a peak of high expression to a trough of moderate expression. Peak expression observed within 00-06 hour embryonic stages.
LOC140748675	LOC140748675	protein KTI12 homolog	protein KTI12 homolog			486.112	0.0116988	FWD	0.156932	0.0745472	0.940575	1	NW_027332224.1	5730477	5734113	plus	protein-coding	XM_073081519.1	XP_072937620.1	306		FBpp0070308	2.63e-80
LOC140748647	LOC140748647	unmet expectations	carnosine N-methyltransferase unmet	unmet	unmet expectations	377.243	0.101694	FWD	0.142059	0.715858	0.474079	1	NW_027332224.1	5739052	5766413	minus	protein-coding	XM_073081490.1	XP_072937591.1	389		FBpp0070305	1.52e-116	FBgn0023522	The gene unmet expectations is referred to in FlyBase by the symbol Dmel\unmet (CG11596, FBgn0023522). It is a protein_coding_gene from Dmel. It has 5 annotated transcripts and 5 polypeptides (3 unique). Gene sequence location is X:1927683..1930517. Its molecular function is described by: amino acid sensor activity; S-adenosylmethionine-dependent methyltransferase activity; carnosine N-methyltransferase activity; protein-containing complex binding. It is involved in the biological process described with: cellular response to amino acid starvation; negative regulation of TORC1 signaling; carnosine metabolic process; cellular response to methionine. 7 alleles are reported. The phenotype of these alleles manifest in: egg chamber. The phenotypic classes of alleles include: partially lethal - majority die; viable; some die during pupal stage; increased cell death. Summary of modENCODE Temporal Expression Profile: Temporal profile ranges from a peak of high expression to a trough of moderate expression. Peak expression observed within 00-06 hour embryonic stages, in adult female stages.
LOC140748648	LOC140748648	Rhodopsin 6	opsin-1-like	Rh6	Rhodopsin 6	3.99778	-0.299236	FWM	1.67426	-0.178728	0.858151	1	NW_027332224.1	5752337	5760271	plus	protein-coding	XM_073081491.1	XP_072937592.1	371		FBpp0428299	3.01e-158	FBgn0019940	The gene Rhodopsin 6 is referred to in FlyBase by the symbol Dmel\Rh6 (CG5192, FBgn0019940). It is a protein_coding_gene from Dmel. It has one annotated transcript and one polypeptide. Gene sequence location is 3R:15483158..15484699. Its molecular function is described by: G protein-coupled receptor activity; G protein-coupled photoreceptor activity. It is involved in the biological process described with 8 unique terms, many of which group under: response to external stimulus; response to radiation; signal transduction; cell communication; system process. 13 alleles are reported. The phenotype of these alleles manifest in: Johnston organ. The phenotypic classes of alleles include: phenotype; viable; abnormal thermotaxis; lethal. Summary of modENCODE Temporal Expression Profile: Temporal profile ranges from a peak of moderate expression to a trough of no expression detected. Peak expression observed in adult male stages.
LOC140748653	LOC140748653	wishful thinking	uncharacterized LOC140748653	wit	wishful thinking	157.415	-0.350845	FWM	0.581246	-0.603609	0.546104	1	NW_027332224.1	5766693	5781024	plus	protein-coding	XM_073081497.1	XP_072937598.1	1235		FBpp0303105	4.35e-72	FBgn0024179	The gene wishful thinking is referred to in FlyBase by the symbol Dmel\wit (CG10776, FBgn0024179). It is a protein_coding_gene from Dmel. It has 2 annotated transcripts and 2 polypeptides (all unique). Gene sequence location is 3L:4064152..4071717. Its molecular function is described by 7 unique terms, many of which group under: catalytic activity, acting on a protein; catalytic activity; binding; transmembrane signaling receptor activity; signaling receptor activity. It is involved in the biological process described with 11 unique terms, many of which group under: synapse organization; multicellular organismal process; nervous system development; enzyme-linked receptor protein signaling pathway; cellular developmental process. 63 alleles are reported. The phenotypes of these alleles manifest in: cellular anatomical structure; cytoplasm; organelle; cell junction; apterous-expressing neuron of the lateral cluster of the thorax. The phenotypic classes of alleles include: phenotype; increased mortality; lethal; increased mortality during development. Summary of modENCODE Temporal Expression Profile: Temporal profile ranges from a peak of moderately high expression to a trough of very low expression. Peak expression observed during early pupal stages.
LOC140748664	LOC140748664	Acer	angiotensin-converting enzyme-like	Acer	Angiotensin-converting enzyme-related	36.0176	-0.475578	FWM	0.390097	-1.21913	0.222796	1	NW_027332224.1	5792801	5804026	plus	protein-coding	XM_073081507.1	XP_072937608.1	686		FBpp0305608	3.27e-90	FBgn0016122	The gene Angiotensin-converting enzyme-related is referred to in FlyBase by the symbol Dmel\Acer (CG10593, FBgn0016122). It is a protein_coding_gene from Dmel. It has 2 annotated transcripts and 2 polypeptides (1 unique). Gene sequence location is 2L:8521933..8525740. Its molecular function is described by: zinc ion binding; peptidyl-dipeptidase activity; metallopeptidase activity; metalloendopeptidase activity. It is involved in the biological process described with: regulation of heart rate; heart morphogenesis; positive regulation of circadian sleep/wake cycle, sleep; heart development; proteolysis. 18 alleles are reported. The phenotypes of these alleles manifest in: heart primordium; adult heart chamber. The phenotypic classes of alleles include: phenotype; increased mortality; lethal - all die before end of pupal stage; increased mortality during development. Summary of modENCODE Temporal Expression Profile: Temporal profile ranges from a peak of high expression to a trough of moderate expression. Peak expression observed within 00-18 hour embryonic stages, during late pupal stages, in stages of adults of both sexes.
LOC140748600	LOC140748600	serine protease 33	serine protease 33			13.1071	-0.714331	FWM	1.06156	-0.672905	0.501008	1	NW_027332224.1	5806348	5857531	minus	protein-coding	XM_073081436.1	XP_072937537.1	659		FBpp0087746	2.44e-180
LOC140748687	LOC140748687	serine protease 33	serine protease 33			36.6538	-0.155394	FWM	0.487073	-0.319035	0.7497	1	NW_027332224.1	5865564	5880142	plus	protein-coding	XM_073081540.1	XP_072937641.1	438		FBpp0087747	1.58e-140
LOC140748567	Cht2	Chitinase 2	Chitinase 2	Cht2	Chitinase 2	5123.22	0.297142	FWD	0.426657	0.696442	0.486152	1	NW_027332224.1	5885257	5905322	plus	protein-coding	XM_073081383.1	XP_072937484.1	513		FBpp0297108	1.29e-145	FBgn0022702	The gene Chitinase 2 is referred to in FlyBase by the symbol Dmel\Cht2 (CG2054, FBgn0022702). It is a protein_coding_gene from Dmel. It has 3 annotated transcripts and 3 polypeptides (1 unique). Gene sequence location is 3L:1752328..1755934. Its molecular function is described by: chitin binding; chitinase activity; hydrolase activity, hydrolyzing O-glycosyl compounds. It is involved in the biological process described with 8 unique terms, many of which group under: multicellular organismal process; multicellular organism development; molting cycle, chitin-based cuticle; cellular process; developmental process. 8 alleles are reported. The phenotypes of these alleles manifest in: anatomical structure; cuticle; organ system; integumentary system; organism. The phenotypic classes of alleles include: increased mortality during development; increased mortality; partially lethal; phenotype. Summary of modENCODE Temporal Expression Profile: Temporal profile ranges from a peak of very high expression to a trough of low expression. Peak expression observed during early pupal stages.
LOC140748599	LOC140748599	spliceosome-associated protein CWC27 homolog	spliceosome-associated protein CWC27 homolog			1024.24	-0.0530749	FWM	0.23081	-0.229951	0.81813	1	NW_027332224.1	5930508	5943968	plus	protein-coding	XM_073081433.1	XP_072937534.1	677		FBpp0075761	3.34e-123
LOC140748598	LOC140748598	LOC140748598	uncharacterized LOC140748598			69.2814	1.42045	FWD	0.846482	1.67806	0.0933359	1	NW_027332224.1	5953528	6008961	plus	protein-coding	XM_073081432.1	XP_072937533.1	2246		FBpp0308444	5.83e-40
LOC140748588	flz	filzig	transmembrane serine protease filzig	flz	filzig	52.9882	-0.476997	FWM	0.644448	-0.740165	0.4592	1	NW_027332224.1	6027729	6076303	plus	protein-coding	XM_073081414.1	XP_072937515.1	1087		FBpp0271892	0	FBgn0286782	The gene filzig is referred to in FlyBase by the symbol Dmel\flz (CG8213, FBgn0286782). It is a protein_coding_gene from Dmel. It has 3 annotated transcripts and 3 polypeptides (all unique). Gene sequence location is 2R:8969346..8985900. Its molecular function is described by: serine-type endopeptidase activity. It is involved in the biological process described with: lumen formation, open tracheal system; proteolysis; trachea morphogenesis. 31 alleles are reported. The phenotypes of these alleles manifest in: larva; disconnected anatomical group; epithelium; microchaeta; larval integumentary system. The phenotypic classes of alleles include: increased mortality during development; lethal - all die before end of P-stage; increased mortality; phenotype.
LOC140748734	LOC140748734	Pdss2	all trans-polyprenyl-diphosphate synthase PDSS2-like	Pdss2	Decaprenyl diphosphate synthase subunit 2	16.7718	-0.56843	FWM	0.7726	-0.735736	0.461891	1	NW_027332224.1	6125382	6130735	minus	protein-coding	XM_073081590.1	XP_072937691.1	400		FBpp0311357	7.05e-99	FBgn0037044	The gene Decaprenyl diphosphate synthase subunit 2 is referred to in FlyBase by the symbol Dmel\Pdss2 (CG10585, FBgn0037044). It is a protein_coding_gene from Dmel. It has 2 annotated transcripts and 2 polypeptides (1 unique). Gene sequence location is 3L:21027915..21030141. Its molecular function is described by: prenyl diphosphate synthase activity; prenyltransferase activity. It is involved in the biological process described with: isoprenoid biosynthetic process; ubiquinone biosynthetic process. 10 alleles are reported. The phenotypes of these alleles manifest in: embryonic/larval hemocyte; mesonotum. The phenotypic classes of alleles include: lethal; partially lethal - majority die; short lived; viable; visible; fertile. Summary of modENCODE Temporal Expression Profile: Temporal profile ranges from a peak of very high expression to a trough of low expression. Peak expression observed within 12-18 embryonic stages.
LOC140748718	LOC140748718	androgen-dependent TFPI-regulating protein-like	androgen-dependent TFPI-regulating protein-like			39.5144	0.0219896	FWD	0.686372	0.0320374	0.974442	1	NW_027332224.1	6132582	6146453	minus	protein-coding	XM_073081573.1	XP_072937674.1	237		FBpp0310343	1.13e-12
LOC140748781	LOC140748781	LOC140748781	uncharacterized LOC140748781			1126.64	0.00662803	FWD	0.323466	0.0204906	0.983652	1	NW_027332224.1	6403303	6443658	minus	protein-coding	XM_073081659.1	XP_072937760.1	1223		FBpp0292223	2.1e-94
LOC140748603	ND-B17.2	ND-B17.2	NADH dehydrogenase (ubiquinone) B17.2 subunit	ND-B17.2	NADH dehydrogenase (ubiquinone) B17.2 subunit	488.605	-0.0198758	FWM	0.281599	-0.0705819	0.943731	1	NW_027332224.1	6445795	6449723	minus	protein-coding	XM_073081441.1	XP_072937542.1	148		FBpp0271901	1.24e-57	FBgn0031436	The gene NADH dehydrogenase (ubiquinone) B17.2 subunit is referred to in FlyBase by the symbol Dmel\ND-B17.2 (CG3214, FBgn0031436). It is a protein_coding_gene from Dmel. It has 3 annotated transcripts and 3 polypeptides (1 unique). Gene sequence location is 2L:2579201..2580172. Its molecular function is unknown. It is involved in the biological process described with: mitochondrial electron transport, NADH to ubiquinone; mitochondrial ATP synthesis coupled electron transport. 8 alleles are reported. The phenotype of these alleles manifest in: trichogen cell. The phenotypic classes of alleles include: visible; viable. Summary of modENCODE Temporal Expression Profile: Temporal profile ranges from a peak of very high expression to a trough of moderately high expression. Peak expression observed within 18-24 hour embryonic stages, during early larval stages, during late pupal stages, in stages of adults of both sexes.
LOC140748686	LOC140748686	G patch domain-containing protein 4	G patch domain-containing protein 4			469.437	0.0520286	FWD	0.253957	0.204872	0.837672	1	NW_027332224.1	6456368	6459338	minus	protein-coding	XM_073081539.1	XP_072937640.1	342		FBpp0085137	1.22e-39
LOC140748684	LOC140748684	putative gamma-glutamylcyclotransferase CG2811	putative gamma-glutamylcyclotransferase CG2811			147.307	-0.0331043	FWM	0.490072	-0.0675498	0.946144	1	NW_027332224.1	6462347	6466603	minus	protein-coding	XM_073081531.1	XP_072937632.1	184		FBpp0301182	8.46e-52
LOC140748800	Pdk	Pdk	pyruvate dehydrogenase kinase	Pdk	Pyruvate dehydrogenase kinase	18.896	0.540231	FWD	0.905574	0.596562	0.5508	1	NW_027332224.1	6467092	6522450	plus	protein-coding	XM_073081701.1	XP_072937802.1	421		FBpp0297719	0	FBgn0017558	The gene Pyruvate dehydrogenase kinase is referred to in FlyBase by the symbol Dmel\Pdk (CG8808, FBgn0017558). It is a protein_coding_gene from Dmel. It has 4 annotated transcripts and 4 polypeptides (3 unique). Gene sequence location is 2R:9426439..9434638. Its molecular function is described by: protein kinase activity; pyruvate dehydrogenase (acetyl-transferring) kinase activity. It is involved in the biological process described with: regulation of glucose metabolic process; regulation of acetyl-CoA biosynthetic process from pyruvate. 21 alleles are reported. No phenotypic data is available. The phenotypic classes of alleles include: viable; fertile; female semi-sterile. Summary of modENCODE Temporal Expression Profile: Temporal profile ranges from a peak of high expression to a trough of moderate expression. Peak expression observed within 00-06 and 18-24 hour embryonic stages, during late larval stages, during late pupal stages.
LOC140748798	MetRS	Methionyl-tRNA synthetase	methionyl-tRNA synthetase 1	MetRS	Methionyl-tRNA synthetase	832.824	-0.133087	FWM	0.199893	-0.665794	0.505543	1	NW_027332224.1	6535650	6570015	plus	protein-coding	XM_073081699.1	XP_072937800.1	999		FBpp0085809	0	FBgn0034401	The gene Methionyl-tRNA synthetase is referred to in FlyBase by the symbol Dmel\MetRS (CG15100, FBgn0034401). It is a protein_coding_gene from Dmel. It has one annotated transcript and one polypeptide. Gene sequence location is 2R:18846858..18850599. Its molecular function is described by: methionine-tRNA ligase activity; ATP binding; nucleotide binding; aminoacyl-tRNA ligase activity. It is involved in the biological process described with: tRNA aminoacylation for protein translation; methionyl-tRNA aminoacylation. 12 alleles are reported. The phenotypes of these alleles manifest in: sarcomere; Z disc; ganglion mother cell; larval neuroblast. The phenotypic classes of alleles include: short lived; viable; abnormal neuroanatomy; lethal; lethal - all die during larval stage. Summary of modENCODE Temporal Expression Profile: Temporal profile ranges from a peak of moderately high expression to a trough of low expression. Peak expression observed within 00-18 hour embryonic stages, at stages throughout the larval period, at stages throughout the pupal period, in stages of adults of both sexes.
LOC140748553	LOC140748553	glass	uncharacterized LOC140748553	gl	glass	363.091	-0.016861	FWM	0.488405	-0.0345226	0.97246	1	NW_027332224.1	6575158	6585685	minus	protein-coding	XM_073081366.1	XP_072937467.1	749		FBpp0083005	1.81e-25	FBgn0004618	The gene glass is referred to in FlyBase by the symbol Dmel\gl (CG7672, FBgn0004618). It is a protein_coding_gene from Dmel. It has 3 annotated transcripts and 3 polypeptides (all unique). Gene sequence location is 3R:18367927..18372738. Its molecular function is described by: RNA polymerase II cis-regulatory region sequence-specific DNA binding; DNA-binding transcription factor activity, RNA polymerase II-specific; DNA binding. It is involved in the biological process described with 15 unique terms, many of which group under: circadian rhythm; circadian temperature homeostasis; response to external stimulus; endocrine system development; sensory perception of sound. 69 alleles are reported. The phenotypes of these alleles manifest in: larval tagma; cell projection; plasma membrane bounded cell projection; rhabdomere; larval pacemaker neuron. The phenotypic classes of alleles include: visible; abnormal behavior; abnormal cell number; phenotype. Summary of modENCODE Temporal Expression Profile: Temporal profile ranges from a peak of low expression to a trough of extremely low expression. Peak expression observed during late larval stages, at stages throughout the pupal period, in stages of adults of both sexes.
LOC140748786	LOC140748786	LOC140748786	uncharacterized LOC140748786			286.961	0.0950768	FWD	0.294148	0.323227	0.746523	1	NW_027332224.1	6586935	6590074	plus	protein-coding	XM_073081678.1	XP_072937779.1	577		FBpp0082593	3.49e-75
LOC140748790	LOC140748790	LOC140748790	uncharacterized LOC140748790			583.564	0.250107	FWD	0.224171	1.1157	0.264552	1	NW_027332224.1	6594542	6623507	minus	protein-coding	XM_073081683.1	XP_072937784.1	307
LOC140748789	LOC140748789	unplugged	uncharacterized LOC140748789	unpg	unplugged	61.0504	-1.06648	FWM	0.82163	-1.298	0.194287	1	NW_027332224.1	6660039	6673190	minus	protein-coding	XM_073081681.1	XP_072937782.1	312		FBpp0087667	8.8e-50	FBgn0015561	The gene unplugged is referred to in FlyBase by the symbol Dmel\unpg (CG1650, FBgn0015561). It is a protein_coding_gene from Dmel. It has one annotated transcript and one polypeptide. Gene sequence location is 2R:9195205..9199870. Its molecular function is described by: DNA-binding transcription factor activity, RNA polymerase II-specific; DNA binding; DNA-binding transcription factor activity; RNA polymerase II transcription regulatory region sequence-specific DNA binding. It is involved in the biological process described with: brain development; regulation of DNA-templated transcription; regulation of nervous system development; regulation of transcription by RNA polymerase II. 17 alleles are reported. The phenotypes of these alleles manifest in: larval tracheal branch of Tr1; embryonic/larval ganglionic tracheal branch 6; embryonic/larval ganglionic tracheal branch 0; sensory organ cell; embryonic/larval ganglionic tracheal branch 9. The phenotypic classes of alleles include: some die during embryonic stage; partially lethal - majority die; viable; visible; some die during pupal stage; lethal - all die during embryonic stage. Summary of modENCODE Temporal Expression Profile: Temporal profile ranges from a peak of moderate expression to a trough of extremely low expression. Peak expression observed within 06-12 hour embryonic stages.
LOC140748785	LOC140748785	UBX domain-containing protein 4	UBX domain-containing protein 4			874.801	0.0751744	FWD	0.170028	0.44213	0.658395	1	NW_027332224.1	6695692	6710515	plus	protein-coding	XM_073081676.1	XP_072937777.1	579		FBpp0076481	1.35e-26
LOC140748791	LOC140748791	LOC140748791	uncharacterized LOC140748791			3.60421	0.0753458	FWD	1.29537	0.0581653	0.953617	1	NW_027332224.1	6718641	6734662	plus	protein-coding	XM_073081687.1	XP_072937788.1	278
LOC140748799	enc	encore	R3H domain containing protein encore	enc	encore	77.4539	0.171298	FWD	0.505635	0.338777	0.734778	1	NW_027332224.1	6767340	6839002	plus	protein-coding	XM_073081700.1	XP_072937801.1	1289		FBpp0305410	1.86e-35	FBgn0004875	The gene encore is referred to in FlyBase by the symbol Dmel\enc (CG10847, FBgn0004875). It is a protein_coding_gene from Dmel. It has 7 annotated transcripts and 7 polypeptides (6 unique). Gene sequence location is 3L:3818679..3842326. Its molecular function is described by: nucleic acid binding. It is involved in the biological process described with 8 unique terms, many of which group under: oocyte differentiation; asymmetric cell division; pole plasm assembly; oocyte dorsal/ventral axis specification; segmentation. 41 alleles are reported. The phenotypes of these alleles manifest in: acellular anatomical structure; oocyte nucleus; follicle cell; cell component; terminal segment. The phenotypic classes of alleles include: female sterile; abnormal mitotic cell cycle; lethal; abnormal cell adhesion; viable. Summary of modENCODE Temporal Expression Profile: Temporal profile ranges from a peak of high expression to a trough of moderate expression. Peak expression observed within 00-06 hour embryonic stages.
LOC140748796	RabX1	RabX1	RAS oncogene family member RabX1	RabX1	RabX1	99.9406	0.382184	FWD	0.300332	1.27254	0.203182	1	NW_027332224.1	6911950	6923601	plus	protein-coding	XM_073081693.1	XP_072937794.1	200		FBpp0072029	1.19e-62	FBgn0015372	The gene RabX1 is referred to in FlyBase by the symbol Dmel\RabX1 (CG3870, FBgn0015372). It is a protein_coding_gene from Dmel. It has one annotated transcript and one polypeptide. Gene sequence location is 2R:23519839..23523613. Its molecular function is described by: GTP binding; GTPase activity. It is involved in the biological process described with: positive regulation of protein catabolic process; Rab protein signal transduction; endosome membrane tubulation; vesicle-mediated transport; intracellular protein transport. 17 alleles are reported. The phenotypes of these alleles manifest in: gonad; germline cyst; non-connected functional system; anchoring junction; multidendritic neuron. The phenotypic classes of alleles include: phenotype; increased size; increased mortality during development; increased mortality. Summary of modENCODE Temporal Expression Profile: Temporal profile ranges from a peak of high expression to a trough of moderate expression. Peak expression observed during early pupal stages.
LOC140748793	sel	seele	canopy family protein seele	sel	seele	2602.54	-0.0132236	FWM	0.248058	-0.0533083	0.957486	1	NW_027332224.1	6930854	6940394	minus	protein-coding	XM_073081691.1	XP_072937792.1	251		FBpp0087519	1.16e-35	FBgn0263260	The gene seele is referred to in FlyBase by the symbol Dmel\sel (CG12918, FBgn0263260). It is a protein_coding_gene from Dmel. It has one annotated transcript and one polypeptide. Gene sequence location is 2R:10050862..10052167. Its molecular function is described by: protein folding chaperone. It is involved in the biological process described with: protein folding; regulation of protein secretion; polarity specification of dorsal/ventral axis; maternal specification of dorsal/ventral axis, oocyte, germ-line encoded; regulation of protein processing. 10 alleles are reported. The phenotypes of these alleles manifest in: filzkorper; ventral denticle belt; male accessory gland secondary cell. The phenotypic classes of alleles include: female sterile; lethal - all die during embryonic stage; decreased cell number; viable; some die during embryonic stage.
LOC140748780	Sin3A	Sin3A	SIN3 transcription regulator family member A	Sin3A	Sin3A	1614.92	0.373428	FWD	0.22916	1.62955	0.103197	1	NW_027332224.1	6941148	6998132	plus	protein-coding	XM_073081650.1	XP_072937751.1	1417		FBpp0308713	0	FBgn0022764	The gene Sin3A is referred to in FlyBase by the symbol Dmel\Sin3A (CG8815, FBgn0022764). It is a protein_coding_gene from Dmel. It has 10 annotated transcripts and 10 polypeptides (7 unique). Gene sequence location is 2R:12575240..12592917. Its molecular function is described by: chromatin binding; protein heterodimerization activity; transcription corepressor activity. It is involved in the biological process described with 13 unique terms, many of which group under: developmental process; animal organ development; regulation of mitotic cell cycle; positive regulation of macromolecule metabolic process; larval somatic muscle development. 68 alleles are reported. The phenotypes of these alleles manifest in: segmental subdivision of integument; photoreceptor neuron; epidermal cell; larval tagma; non-connected developing system. The phenotypic classes of alleles include: decreased cell number; phenotype; some die during embryonic stage; abnormal locomotor behavior. Summary of modENCODE Temporal Expression Profile: Temporal profile ranges from a peak of high expression to a trough of moderate expression. Peak expression observed within 00-18 hour embryonic stages, in adult female stages.
LOC140748783	Hmgcr	HMG Coenzyme A reductase	HMG coenzyme A reductase	Hmgcr	HMG Coenzyme A reductase	580.823	-0.185302	FWM	0.303256	-0.611041	0.541172	1	NW_027332224.1	7008343	7034132	minus	protein-coding	XM_073081673.1	XP_072937774.1	837		FBpp0083842	0	FBgn0263782	The gene HMG Coenzyme A reductase is referred to in FlyBase by the symbol Dmel\Hmgcr (CG10367, FBgn0263782). It is a protein_coding_gene from Dmel. It has one annotated transcript and one polypeptide. Gene sequence location is 3R:23733324..23750992. Its molecular function is described by: oxidoreductase activity, acting on the CH-OH group of donors, NAD or NADP as acceptor; NADP binding; hydroxymethylglutaryl-CoA reductase (NADPH) activity. It is involved in the biological process described with 10 unique terms, many of which group under: sexual reproduction; lipid biosynthetic process; lipid metabolic process; multicellular organismal process; embryonic heart tube development. 35 alleles are reported. The phenotypes of these alleles manifest in: germline cell; pericardial cell; organelle; abdominal segment; adult head. The phenotypic classes of alleles include: phenotype; abnormal behavior; increased mortality; increased mortality during development.
LOC140748797	LOC140748797	convoluted	uncharacterized LOC140748797	conv	convoluted	1272.07	0.460028	FWD	0.521092	0.882815	0.377336	1	NW_027332224.1	7035590	7063914	plus	protein-coding	XM_073081698.1	XP_072937799.1	1123		FBpp0086669	0	FBgn0261269	The gene convoluted is referred to in FlyBase by the symbol Dmel\conv (CG8561, FBgn0261269). It is a protein_coding_gene from Dmel. It has 2 annotated transcripts and 2 polypeptides (1 unique). Gene sequence location is 2R:14270729..14275495. Its molecular function is unknown. It is involved in the biological process described with: regulation of tube size, open tracheal system; regulation of tube length, open tracheal system; motor neuron axon guidance; open tracheal system development. 16 alleles are reported. The phenotypes of these alleles manifest in: anatomical structure; embryo; tracheal branch; developing embryonic structure; tracheal section. The phenotypic classes of alleles include: abnormal neuroanatomy; lethal; lethal - all die before end of second instar larval stage; viable; partially lethal - majority die; some die during second instar larval stage. Summary of modENCODE Temporal Expression Profile: Temporal profile ranges from a peak of moderately high expression to a trough of very low expression. Peak expression observed at stages throughout the pupal period.
LOC140748792	LOC140748792	LOC140748792	uncharacterized LOC140748792			11.0331	-0.785891	FWM	1.65318	-0.475381	0.634515	1	NW_027332224.1	7066581	7076913	minus	protein-coding	XM_073081689.1	XP_072937790.1	262
LOC140748784	LOC140748784	Ance	angiotensin-converting enzyme-like	Ance	Angiotensin converting enzyme	22.8735	-2.04724	FWM	1.00836	-2.03027	0.0423295	1	NW_027332224.1	7099441	7114023	minus	protein-coding	XM_073081675.1	XP_072937776.1	689		FBpp0310259	3.57e-150	FBgn0012037	The gene Angiotensin converting enzyme is referred to in FlyBase by the symbol Dmel\Ance (CG8827, FBgn0012037). It is a protein_coding_gene from Dmel. It has 3 annotated transcripts and 3 polypeptides (1 unique). Gene sequence location is 2L:13905645..13909212. Its molecular function is described by: metallopeptidase activity; peptidyl-dipeptidase activity. It is involved in the biological process described with: proteolysis; metamorphosis; peptide hormone processing; sexual reproduction; response to symbiotic bacterium. 20 alleles are reported. The phenotypes of these alleles manifest in: larva; embryonic/larval hypodermal muscle; extracellular matrix; disconnected anatomical group; cell periphery. The phenotypic classes of alleles include: increased mortality during development; increased mortality; decreased rate of locomotory behavior; phenotype. Summary of modENCODE Temporal Expression Profile: Temporal profile ranges from a peak of very high expression to a trough of low expression. Peak expression observed at stages throughout embryogenesis, at stages throughout the larval period, at stages throughout the pupal period, in adult male stages.
LOC140748787	LOC140748787	wings down	uncharacterized LOC140748787	wdn	wings down	334.149	0.129414	FWD	0.324681	0.398589	0.690196	1	NW_027332224.1	7119553	7121623	minus	protein-coding	XM_073081679.1	XP_072937780.1	496		FBpp0084725	3.63e-39	FBgn0005642	The gene wings down is referred to in FlyBase by the symbol Dmel\wdn (CG1454, FBgn0005642). It is a protein_coding_gene from Dmel. It has one annotated transcript and one polypeptide. Gene sequence location is 3R:28807983..28811337. Its molecular function is described by: DNA binding; DNA-binding transcription factor activity; RNA polymerase II cis-regulatory region sequence-specific DNA binding. It is involved in the biological process described with: regulation of transcription by RNA polymerase II. 18 alleles are reported. The phenotypes of these alleles manifest in: dorsocentral bristle; posterior crossvein; anterior crossvein; non-connected functional system; adult thoracic mechanosensory chaeta. The phenotypic classes of alleles include: wild-type; lethal; viable; visible; fertile. Summary of modENCODE Temporal Expression Profile: Temporal profile ranges from a peak of high expression to a trough of low expression. Peak expression observed within 00-12 hour embryonic stages.
LOC140748716	LOC140748716	LOC140748716	uncharacterized LOC140748716			66.2723	0.803021	FWD	1.77803	0.451635	0.651532	1	NW_027332224.1	7137820	7145585	plus	protein-coding	XM_073081571.1	XP_072937672.1	297		FBpp0300633	9.3e-40
LOC140748706	LOC140748706	LOC140748706	uncharacterized LOC140748706			8.156	-0.310649	FWM	1.14193	-0.272037	0.785593	1	NW_027332224.1	7190244	7207157	plus	protein-coding	XM_073081555.1	XP_072937656.1	177		FBpp0303120	1.22e-34
LOC140748782	LOC140748782	LOC140748782	uncharacterized LOC140748782			15025.5	0.284696	FWD	0.349901	0.813645	0.415848	1	NW_027332224.1	7209490	7276966	plus	protein-coding	XM_073081662.1	XP_072937763.1	1146		FBpp0305000	1.15e-55
LOC140748733	LOC140748733	androgen-dependent TFPI-regulating protein-like	androgen-dependent TFPI-regulating protein-like			193.546	1.22098	FWD	1.61356	0.756697	0.449231	1	NW_027332224.1	7278946	7314141	minus	protein-coding	XM_073081587.1	XP_072937688.1	352		FBpp0077795	1.39e-20
LOC140748617	LOC140748617	LOC140748617	uncharacterized LOC140748617			28.7228	0.294514	FWD	0.641995	0.458748	0.646415	1	NW_027332224.1	7320823	7360839	plus	protein-coding	XM_073081460.1	XP_072937561.1	381		FBpp0072916	2.11e-23
LOC140748465	atos	atossa	atos homolog atossa	atos	atossa	2066.93	0.0022728	FWD	0.237879	0.00955445	0.992377	1	NW_027332224.1	7362526	7424229	minus	protein-coding	XM_073081272.1	XP_072937373.1	1031		FBpp0428181	1.94e-40	FBgn0033638	The gene atossa is referred to in FlyBase by the symbol Dmel\atos (CG9005, FBgn0033638). It is a protein_coding_gene from Dmel. It has 4 annotated transcripts and 4 polypeptides (2 unique). Gene sequence location is 2R:11619479..11640941. Its molecular function is unknown. It is involved in the biological process described with: response to endoplasmic reticulum stress; positive regulation of oxidative phosphorylation; positive regulation of gene expression. 23 alleles are reported. The phenotypes of these alleles manifest in: germ band; embryonic/larval plasmatocyte; mesonotum; yolk. The phenotypic classes of alleles include: abnormal cell migration; abnormal body color; viable; short lived. Summary of modENCODE Temporal Expression Profile: Temporal profile ranges from a peak of high expression to a trough of moderate expression. Peak expression observed within 00-06 and 12-24 hour embryonic stages, during late larval stages, at stages throughout the pupal period.
LOC140748606	LOC140748606	LOC140748606	uncharacterized LOC140748606			110.203	0.3594	FWD	0.218017	1.6485	0.0992503	1	NW_027332224.1	7424783	7429474	plus	protein-coding	XM_073081447.1	XP_072937548.1	370
LOC140748554	LOC140748554	LOC140748554	uncharacterized LOC140748554			5.63375	-0.100827	FWM	1.47195	-0.068499	0.945388	1	NW_027332224.1	7445395	7474290	plus	protein-coding	XM_073081367.1	XP_072937468.1	3724
LOC140748656	mri	mrityu	BTB/POZ domain-containing protein mrityu	mri	mrityu	313.575	0.198949	FWD	0.421568	0.471925	0.63698	1	NW_027332224.1	7483936	7488886	minus	protein-coding	XM_073081500.1	XP_072937601.1	362		FBpp0072383	5.64e-165	FBgn0035107	The gene mrityu is referred to in FlyBase by the symbol Dmel\mri (CG1216, FBgn0035107). It is a protein_coding_gene from Dmel. It has 3 annotated transcripts and 3 polypeptides (2 unique). Gene sequence location is 3L:200174..202152. Its molecular function is unknown. It is involved in the biological process described with: sensory perception of touch. 6 alleles are reported. The phenotypes of these alleles manifest in: sensory dendrite; larval dorsal multidendritic neuron ddaA; mesonotum; adult heart; chaeta. The phenotypic classes of alleles include: abnormal neuroanatomy; visible; short lived; viable; abnormal touch response. Summary of modENCODE Temporal Expression Profile: Temporal profile ranges from a peak of high expression to a trough of moderate expression. Peak expression observed within 00-12 hour embryonic stages, during early pupal stages.
LOC140748607	D12	D12	YEATS domain containing 2 homolog D12	D12	D12	871.755	0.0519937	FWD	0.197628	0.263089	0.792482	1	NW_027332224.1	7489360	7501047	plus	protein-coding	XM_073081448.1	XP_072937549.1	882		FBpp0079312	4.99e-34	FBgn0027490	The gene D12 is referred to in FlyBase by the symbol Dmel\D12 (CG13400, FBgn0027490). It is a protein_coding_gene from Dmel. It has one annotated transcript and one polypeptide. Gene sequence location is 2L:8434058..8437365. Its molecular function is described by: histone binding. It is involved in the biological process described with: regulation of transcription by RNA polymerase II; chromatin remodeling; regulation of DNA-templated transcription. 10 alleles are reported. No phenotypic data is available. The phenotypic classes of alleles include: abnormal behavior; short lived; phenotype; paralytic. Summary of modENCODE Temporal Expression Profile: Temporal profile ranges from a peak of moderately high expression to a trough of very low expression. Peak expression observed within 00-06 hour embryonic stages.
LOC140748466	YME1L	YME1 like ATPase	ATP-dependent zinc metalloprotease YME1L	YME1L	YME1 like ATPase	2451.71	0.123244	FWD	0.128639	0.958062	0.338032	1	NW_027332224.1	7502079	7523945	minus	protein-coding	XM_073081274.1	XP_072937375.1	771		FBpp0305130	0	FBgn0034792	The gene YME1 like ATPase is referred to in FlyBase by the symbol Dmel\YME1L (CG3499, FBgn0034792). It is a protein_coding_gene from Dmel. It has 3 annotated transcripts and 3 polypeptides (all unique). Gene sequence location is 2R:22882747..22886247. Its molecular function is described by: ATP-dependent peptidase activity; ATP hydrolysis activity; metalloendopeptidase activity; ATP binding. It is involved in the biological process described with: mitochondrial protein processing; mitochondrial protein quality control; proteolysis; mitochondrial protein catabolic process. 10 alleles are reported. The phenotypes of these alleles manifest in: cellular anatomical structure; PNS neuron; adipose system; plasma membrane bounded cell projection; organ system. The phenotypic classes of alleles include: phenotype; visible; bang sensitive; abnormal neuroanatomy. Summary of modENCODE Temporal Expression Profile: Temporal profile ranges from a peak of high expression to a trough of moderately high expression. Peak expression observed within 00-12 hour embryonic stages, at stages throughout the pupal period, in adult male stages.
LOC140748468	da	daughterless	transcription factor daughterless	da	daughterless	238.524	0.0782693	FWD	0.255049	0.306879	0.758935	1	NW_027332224.1	7524702	7639477	plus	protein-coding	XM_073081277.1	XP_072937378.1	609		FBpp0304505	4.57e-61	FBgn0267821	The gene daughterless is referred to in FlyBase by the symbol Dmel\da (CG5102, FBgn0267821). It is a protein_coding_gene from Dmel. It has 4 annotated transcripts and 4 polypeptides (2 unique). Gene sequence location is 2L:10388105..10393228. Its molecular function is described by 9 unique terms, many of which group under: binding; transcription regulator activity; DNA binding; DNA-binding transcription factor activity; protein binding. It is involved in the biological process described with 15 unique terms, many of which group under: digestive tract development; chaeta morphogenesis; regulation of protein stability; neuron fate commitment; neuroendocrine cell differentiation. 91 alleles are reported. The phenotypes of these alleles manifest in: nephrocyte; wing blade ventral compartment; peripheral sensory precursor cell; hypodermal muscle cell of prothorax; germarium region 2. The phenotypic classes of alleles include: decreased cell death; phenotype; abnormal cell number; some die during embryonic stage.
LOC140748472	LOC140748472	LOC140748472	uncharacterized LOC140748472			621.501	0.0037545	FWD	0.285877	0.0131333	0.989521	1	NW_027332224.1	7644114	7691671	minus	lncRNA	XR_012102954.1
LOC140748467	Non1	Novel nucleolar protein 1	nucleolar GTP-binding protein 1	Non1	Novel nucleolar protein 1	8768.69	0.0171792	FWD	0.232242	0.073971	0.941033	1	NW_027332224.1	7644667	7661509	minus	protein-coding	XM_073081276.1	XP_072937377.1	653		FBpp0289874	0	FBgn0028473	The gene Novel nucleolar protein 1 is referred to in FlyBase by the symbol Dmel\Non1 (CG8801, FBgn0028473). It is a protein_coding_gene from Dmel. It has 2 annotated transcripts and 2 polypeptides (1 unique). Gene sequence location is 2R:9396265..9398734. Its molecular function is described by: GTPase activity; RNA binding; GTP binding. It is involved in the biological process described with: ribosomal large subunit biogenesis. 11 alleles are reported. The phenotypes of these alleles manifest in: female germline cell; female germline cyst; germarium. The phenotypic class of alleles includes: decreased cell number. Summary of modENCODE Temporal Expression Profile: Temporal profile ranges from a peak of very high expression to a trough of high expression. Peak expression observed at stages throughout embryogenesis, at stages throughout the larval period, at stages throughout the pupal period, in stages of adults of both sexes.
LOC140748818	LOC140748818	small nucleolar RNA SNORA16B/SNORA16A family	small nucleolar RNA SNORA16B/SNORA16A family			3.30906	-0.0473664	FWM	1.02019	-0.0464291	0.962968	1	NW_027332224.1	7646642	7646774	minus	snoRNA	XR_012102984.1
LOC140748459	LOC140748459	presequence protease, mitochondrial	presequence protease, mitochondrial			2062.83	0.036599	FWD	0.302322	0.121059	0.903644	1	NW_027332224.1	7661936	7666297	plus	protein-coding	XM_073081258.1	XP_072937359.1	1021		FBpp0311260	0
LOC140748618	LOC140748618	LOC140748618	uncharacterized LOC140748618			392.003	0.0551312	FWD	0.182455	0.302163	0.762527	1	NW_027332224.1	7669880	7673905	minus	protein-coding	XM_073081462.1	XP_072937563.1	549		FBpp0080800	1.78e-32
LOC140748481	LOC140748481	wings down	uncharacterized LOC140748481	wdn	wings down	363.956	-0.0269672	FWM	0.141707	-0.190303	0.849072	1	NW_027332224.1	7676113	7683482	plus	protein-coding	XM_073081294.1	XP_072937395.1	1187		FBpp0084725	6e-35	FBgn0005642	The gene wings down is referred to in FlyBase by the symbol Dmel\wdn (CG1454, FBgn0005642). It is a protein_coding_gene from Dmel. It has one annotated transcript and one polypeptide. Gene sequence location is 3R:28807983..28811337. Its molecular function is described by: DNA binding; DNA-binding transcription factor activity; RNA polymerase II cis-regulatory region sequence-specific DNA binding. It is involved in the biological process described with: regulation of transcription by RNA polymerase II. 18 alleles are reported. The phenotypes of these alleles manifest in: dorsocentral bristle; posterior crossvein; anterior crossvein; non-connected functional system; adult thoracic mechanosensory chaeta. The phenotypic classes of alleles include: wild-type; lethal; viable; visible; fertile. Summary of modENCODE Temporal Expression Profile: Temporal profile ranges from a peak of high expression to a trough of low expression. Peak expression observed within 00-12 hour embryonic stages.
LOC140748628	LOC140748628	LOC140748628	uncharacterized LOC140748628			5800.65	0.103914	FWD	0.131928	0.787652	0.4309	1	NW_027332224.1	7750840	7822610	minus	lncRNA	XR_012102960.1
LOC140748731	LOC140748731	LOC140748731	uncharacterized LOC140748731			9.4547	0.147445	FWD	1.1349	0.129919	0.89663	1	NW_027332224.1	7763585	7776549	minus	protein-coding	XM_073081586.1	XP_072937687.1	172
LOC140748683	MED16	MED16	mediator complex subunit 16	MED16	Mediator complex subunit 16	386.058	0.128801	FWD	0.181915	0.70803	0.478927	1	NW_027332224.1	7777643	7796642	minus	protein-coding	XM_073081530.1	XP_072937631.1	818		FBpp0071684	1.45e-53	FBgn0034707	The gene Mediator complex subunit 16 is referred to in FlyBase by the symbol Dmel\MED16 (CG5465, FBgn0034707). It is a protein_coding_gene from Dmel. It has one annotated transcript and one polypeptide. Gene sequence location is 2R:22183138..22185892. Its molecular function is described by: transcription coregulator activity. It is involved in the biological process described with: regulation of transcription by RNA polymerase II; regulation of transcription initiation by RNA polymerase II; response to heat; positive regulation of DNA-templated transcription; response to lipopolysaccharide. 5 alleles are reported. No phenotypic data is available. The phenotypic class of alleles includes: viable. Summary of modENCODE Temporal Expression Profile: Temporal profile ranges from a peak of moderately high expression to a trough of low expression. Peak expression observed within 00-12 hour embryonic stages.
LOC140748627	fra	frazzled	neogenin protein frazzled	fra	frazzled	76.6917	0.285608	FWD	0.743368	0.384208	0.700825	1	NW_027332224.1	7797116	7991171	plus	protein-coding	XM_073081470.1	XP_072937571.1	1590		FBpp0086934	4.06e-143	FBgn0011592	The gene frazzled is referred to in FlyBase by the symbol Dmel\fra (CG8581, FBgn0011592). It is a protein_coding_gene from Dmel. It has 3 annotated transcripts and 3 polypeptides (all unique). Gene sequence location is 2R:12529053..12564184. Its molecular function is described by: netrin receptor activity; protein domain specific binding. It is involved in the biological process described with 14 unique terms, many of which group under: animal organ development; cell-cell adhesion; sensory organ development; neuron migration; positive regulation of cell motility. 66 alleles are reported. The phenotypes of these alleles manifest in: plasma membrane bounded cell projection; cellular anatomical structure; dMP2 neuron; embryonic cardioblast; dendritic tree. The phenotypic classes of alleles include: abnormal cell adhesion; abnormal size; phenotype; fertile. Summary of modENCODE Temporal Expression Profile: Temporal profile ranges from a peak of high expression to a trough of low expression. Peak expression observed within 00-18 hour embryonic stages.
LOC140748723	LOC140748723	LOC140748723	uncharacterized LOC140748723			34.4806	-0.25851	FWM	0.597857	-0.432395	0.665454	1	NW_027332224.1	7886862	7887989	minus	lncRNA	XR_012102971.1
LOC140748556	LOC140748556	LOC140748556	uncharacterized LOC140748556			490.663	0.21791	FWD	0.229529	0.949382	0.342426	1	NW_027332224.1	8001853	8029719	plus	protein-coding	XM_073081369.1	XP_072937470.1	1261
LOC140749091	LOC140749091	dpr6	neurotrimin-like	dpr6	defective proboscis extension response 6	4.71207	-0.751059	FWM	1.07919	-0.695945	0.486463	1	NW_027332225.1	23013	207137	minus	protein-coding	XM_073082113.1	XP_072938214.1	314		FBpp0303926	1.16e-78	FBgn0040823	The gene defective proboscis extension response 6 is referred to in FlyBase by the symbol Dmel\dpr6 (CG14162, FBgn0040823). It is a protein_coding_gene from Dmel. It has 5 annotated transcripts and 5 polypeptides (all unique). Gene sequence location is 3L:9974651..10139360. Its molecular function is described by: . It is involved in the biological process described with: synapse organization; sensory perception of chemical stimulus. 21 alleles are reported. The phenotypes of these alleles manifest in: distal medullary amacrine neuron Dm4; distal medullary amacrine neuron Dm12; neuron projection. The phenotypic classes of alleles include: decreased cell number; abnormal neuroanatomy; viable. Summary of modENCODE Temporal Expression Profile: Temporal profile ranges from a peak of moderately high expression to a trough of very low expression. Peak expression observed within 00-06 hour embryonic stages, in adult female stages.
LOC140749080	LOC140749080	Cytochrome P450 6g2	cytochrome P450 6k1-like	Cyp6g2	Cytochrome P450 6g2	6.09854	0.872211	FWD	1.37211	0.635674	0.524989	1	NW_027332225.1	649338	656810	plus	protein-coding	XM_073082103.1	XP_072938204.1	499		FBpp0087117	5.61e-87	FBgn0033696	The gene Cytochrome P450 6g2 is referred to in FlyBase by the symbol Dmel\Cyp6g2 (CG8859, FBgn0033696). It is a protein_coding_gene from Dmel. It has one annotated transcript and one polypeptide. Gene sequence location is 2R:12188338..12190377. Its molecular function is described by 6 unique terms, many of which group under: oxidoreductase activity; catalytic activity; monooxygenase activity; oxidoreductase activity, acting on paired donors, with incorporation or reduction of molecular oxygen; binding. It is involved in the biological process described with: response to insecticide; response to DDT; insecticide catabolic process. 10 alleles are reported. The phenotype of these alleles manifest in: ovary. The phenotypic classes of alleles include: partially lethal; increased mortality; increased mortality during development; phenotype. Summary of modENCODE Temporal Expression Profile: Temporal profile ranges from a peak of moderate expression to a trough of extremely low expression. Peak expression observed in adult male stages.
LOC140749016	LOC140749016	Pdhb	cytochrome b-c1 complex subunit 2, mitochondrial-like	Pdhb	Pyruvate dehydrogenase E1 beta subunit	678.781	-0.000928337	FWM	0.148705	-0.00624283	0.995019	1	NW_027332225.1	692924	702745	minus	protein-coding	XM_073082016.1	XP_072938117.1	648		FBpp0084737	1.53e-22	FBgn0039635	The gene Pyruvate dehydrogenase E1 beta subunit is referred to in FlyBase by the symbol Dmel\Pdhb (CG11876, FBgn0039635). It is a protein_coding_gene from Dmel. It has 4 annotated transcripts and 4 polypeptides (2 unique). Gene sequence location is 3R:29113071..29116197. Its molecular function is described by: pyruvate dehydrogenase (acetyl-transferring) activity; pyruvate dehydrogenase (NAD+) activity. It is involved in the biological process described with: pyruvate decarboxylation to acetyl-CoA. 8 alleles are reported. The phenotypes of these alleles manifest in: cellular anatomical structure; mitochondrion; fat body; neuromuscular junction; synapse. The phenotypic classes of alleles include: decreased efficacy of medium-term memory; decreased efficacy of long-term memory; short lived; abnormal locomotor behavior; abnormal size; visible. Summary of modENCODE Temporal Expression Profile: Temporal profile ranges from a peak of very high expression to a trough of moderately high expression. Peak expression observed within 18-24 hour embryonic stages, during early larval stages, during late pupal stages, in stages of adults of both sexes.
LOC140749015	LOC140749015	apontic	myb/SANT-like DNA-binding domain-containing protein 3	apt	apontic	100.02	0.0689124	FWD	0.224667	0.306732	0.759047	1	NW_027332225.1	695038	696468	plus	protein-coding	XM_073082015.1	XP_072938116.1	252		FBpp0071977	1.15e-07	FBgn0015903	The gene apontic is referred to in FlyBase by the symbol Dmel\apt (CG5393, FBgn0015903). It is a protein_coding_gene from Dmel. It has 6 annotated transcripts and 6 polypeptides (4 unique). Gene sequence location is 2R:23564891..23599526. Its molecular function is described by 6 unique terms, many of which group under: binding; DNA-binding transcription factor activity; transcription regulator activity; sequence-specific DNA binding; DNA binding. It is involved in the biological process described with 12 unique terms, many of which group under: cell migration; multicellular organism development; translation; nucleic acid biosynthetic process; regulation of signaling. 77 alleles are reported. The phenotypes of these alleles manifest in: cell junction; cellular anatomical structure; embryonic gnathal segment; synapse; cell component. The phenotypic classes of alleles include: lethal; some die during embryonic stage; wild-type; phenotype. Summary of modENCODE Temporal Expression Profile: Temporal profile ranges from a peak of high expression to a trough of moderate expression. Peak expression observed at stages throughout embryogenesis.
LOC140749090	LOC140749090	kynureninase-like	kynureninase-like			128.785	0.216094	FWD	0.390724	0.55306	0.580222	1	NW_027332225.1	704870	706792	plus	protein-coding	XM_073082112.1	XP_072938213.1	426
LOC140748917	ClpX	ClpX	Caseinolytic protease chaperone subunit	ClpX	Caseinolytic protease chaperone subunit	1702.71	0.120654	FWD	0.300801	0.401109	0.68834	1	NW_027332225.1	708542	751797	minus	protein-coding	XM_073081876.1	XP_072937977.1	497		FBpp0310667	1.15e-157	FBgn0038745	The gene Caseinolytic protease chaperone subunit is referred to in FlyBase by the symbol Dmel\ClpX (CG4538, FBgn0038745). It is a protein_coding_gene from Dmel. It has 3 annotated transcripts and 3 polypeptides (2 unique). Gene sequence location is 3R:19897372..19903689. Its molecular function is described by 6 unique terms, many of which group under: binding; protein binding; ATP-dependent activity; ATP hydrolysis activity; ribonucleotide binding. It is involved in the biological process described with: proteolysis involved in protein catabolic process; protein folding; mitochondrial protein quality control. 8 alleles are reported. The phenotype of these alleles manifest in: trichogen cell. The phenotypic classes of alleles include: viable; visible. Summary of modENCODE Temporal Expression Profile: Temporal profile ranges from a peak of high expression to a trough of moderately high expression. Peak expression observed within 00-06 and 18-24 hour embryonic stages, during late larval stages, at stages throughout the pupal period, in adult male stages.
LOC140749288	Snx27	Sorting nexin 27	sorting nexin 27	Snx27	Sorting nexin 27	954.594	0.0293192	FWD	0.229646	0.127671	0.898409	1	NW_027332225.1	752752	770493	plus	protein-coding	XM_073082343.1	XP_072938444.1	536		FBpp0070808	0	FBgn0052758	The gene Sorting nexin 27 is referred to in FlyBase by the symbol Dmel\Snx27 (CG32758, FBgn0052758). It is a protein_coding_gene from Dmel. It has 3 annotated transcripts and 3 polypeptides (all unique). Gene sequence location is X:5719374..5738031. Its molecular function is described by: phosphatidylinositol binding; phosphatidylinositol-3-phosphate binding. It is involved in the biological process described with: signal transduction; endocytic recycling; intracellular protein transport. 14 alleles are reported. The phenotypes of these alleles manifest in: trichogen cell; wing. The phenotypic classes of alleles include: partially lethal; viable; visible; fertile. Summary of modENCODE Temporal Expression Profile: Temporal profile ranges from a peak of moderately high expression to a trough of low expression. Peak expression observed within 00-06 hour embryonic stages, during late larval stages, at stages throughout the pupal period, in adult female stages.
LOC140749199	LOC140749199	futsch	uncharacterized LOC140749199	futsch	futsch	2725.39	-0.0513693	FWM	0.422965	-0.12145	0.903334	1	NW_027332225.1	815381	1019250	minus	protein-coding	XM_073082247.1	XP_072938348.1	13599		FBpp0300236	8.67e-80	FBgn0259108	The gene futsch is referred to in FlyBase by the symbol Dmel\futsch (CG34387, FBgn0259108). It is a protein_coding_gene from Dmel. It has 3 annotated transcripts and 3 polypeptides (1 unique). Gene sequence location is X:1409069..1453686. Its molecular function is described by: protein binding; actin binding; microtubule binding; kinase binding. It is involved in the biological process described with 11 unique terms, many of which group under: microtubule cytoskeleton organization; response to chemical; programmed cell death; cellular component biogenesis; regulation of response to wounding. 34 alleles are reported. The phenotypes of these alleles manifest in: somatodendritic compartment; ventral ectoderm derivative; mushroom body; syncytium; mitochondrion. The phenotypic classes of alleles include: phenotype; abnormal auditory perception; abnormal sensory perception; increased mortality. Summary of modENCODE Temporal Expression Profile: Temporal profile ranges from a peak of moderate expression to a trough of extremely low expression. Peak expression observed during early larval stages, at stages throughout the pupal period, in adult male stages.
LOC140749054	LOC140749054	Tret1l	facilitated trehalose transporter Tret1-like	Tret1l	Trehalose transporter 1-like	8.80854	-1.96698	FWM	1.47389	-1.33455	0.182024	1	NW_027332225.1	907853	910250	plus	protein-coding	XM_073082072.1	XP_072938173.1	487		FBpp0087180	1.74e-21	FBgn0033644	The gene Trehalose transporter 1-like is referred to in FlyBase by the symbol Dmel\Tret1l (CG8234, FBgn0033644). It is a protein_coding_gene from Dmel. It has one annotated transcript and one polypeptide. Gene sequence location is 2R:11675935..11678014. Its molecular function is described by: sugar transmembrane transporter activity; transmembrane transporter activity. It is involved in the biological process described with: carbohydrate transport; transmembrane transport. 6 alleles are reported. No phenotypic data is available. The phenotypic classes of alleles include: viable; flightless; partially lethal. Summary of modENCODE Temporal Expression Profile: Temporal profile ranges from a peak of moderate expression to a trough of extremely low expression. Peak expression observed during late pupal stages, in adult male stages.
LOC140748863	DCAF12	DCAF12	DDB1 and CUL4 associated factor 12-like protein	DCAF12	DDB1 and CUL4 associated factor 12	1698.89	0.171359	FWD	0.128668	1.3318	0.182927	1	NW_027332225.1	1108745	1119346	plus	protein-coding	XM_073081730.1	XP_072937831.1	449		FBpp0307414	0	FBgn0037980	The gene DDB1 and CUL4 associated factor 12 is referred to in FlyBase by the symbol Dmel\DCAF12 (CG3313, FBgn0037980). It is a protein_coding_gene from Dmel. It has 2 annotated transcripts and 2 polypeptides (1 unique). Gene sequence location is 3R:12014943..12017031. Its molecular function is described by: ubiquitin-like ligase-substrate adaptor activity. It is involved in the biological process described with: protein polyubiquitination; positive regulation of hippo signaling; autophagic cell death; evoked neurotransmitter secretion; proteasome-mediated ubiquitin-dependent protein catabolic process. 6 alleles are reported. The phenotypes of these alleles manifest in: adult head sensillum; dorsal thoracic disc; gut section; adult external thorax; salivary gland. The phenotypic classes of alleles include: phenotype; increased cell number; increased mortality; visible. Summary of modENCODE Temporal Expression Profile: Temporal profile ranges from a peak of high expression to a trough of low expression. Peak expression observed within 00-06 hour embryonic stages.
LOC140748886	LOC140748886	LOC140748886	uncharacterized LOC140748886			13558.1	-0.0325964	FWM	0.127078	-0.256508	0.797559	1	NW_027332225.1	1122002	1125218	minus	protein-coding	XM_073081788.1	XP_072937889.1	369
LOC140748888	Tbca	Tbca	Tubulin binding cofactor A	Tbca	Tubulin binding cofactor A	3075.09	-0.0887697	FWM	0.128608	-0.690237	0.490045	1	NW_027332225.1	1125272	1126356	minus	protein-coding	XM_073081789.1	XP_072937890.1	112		FBpp0085195	2.37e-31	FBgn0039869	The gene Tubulin binding cofactor A is referred to in FlyBase by the symbol Dmel\Tbca (CG1890, FBgn0039869). It is a protein_coding_gene from Dmel. It has one annotated transcript and one polypeptide. Gene sequence location is 3R:31743490..31744248. Its molecular function is described by: beta-tubulin binding; tubulin binding. It is involved in the biological process described with: protein folding; post-chaperonin tubulin folding pathway; tubulin complex assembly. 9 alleles are reported. No phenotypic data is available. The phenotypic classes of alleles include: fertile; viable. Summary of modENCODE Temporal Expression Profile: Temporal profile ranges from a peak of high expression to a trough of moderate expression. Peak expression observed within 00-06 hour embryonic stages, during late larval stages, during early pupal stages, in adult female stages.
LOC140749200	LOC140749200	target of brain insulin	myogenesis-regulating glycosidase-like	tobi	target of brain insulin	4.90139	0.86862	FWD	0.80831	1.07461	0.282548	1	NW_027332225.1	1127714	1133319	plus	protein-coding	XM_073082248.1	XP_072938349.1	612		FBpp0084221	0	FBgn0261575	The gene target of brain insulin is referred to in FlyBase by the symbol Dmel\tobi (CG11909, FBgn0261575). It is a protein_coding_gene from Dmel. It has one annotated transcript and one polypeptide. Gene sequence location is 3R:25344761..25346921. Its molecular function is described by: hydrolase activity, hydrolyzing O-glycosyl compounds. It is involved in the biological process described with: carbohydrate metabolic process. 7 alleles are reported. No phenotypic data is available. The phenotypic classes of alleles include: phenotype; lethal; increased mortality; abnormal behavior. Summary of modENCODE Temporal Expression Profile: Temporal profile ranges from a peak of high expression to a trough of extremely low expression. Peak expression observed during early pupal stages, in stages of adults of both sexes.
LOC140748928	Mat89Ba	Maternal transcript 89Ba	nucleolar protein 6 Mat89Ba	Mat89Ba	Maternal transcript 89Ba	1506.87	-0.0291791	FWM	0.145198	-0.20096	0.84073	1	NW_027332225.1	1147942	1158213	minus	protein-coding	XM_073081890.1	XP_072937991.1	1113		FBpp0082727	2.37e-172	FBgn0261286	The gene Maternal transcript 89Ba is referred to in FlyBase by the symbol Dmel\Mat89Ba (CG12785, FBgn0261286). It is a protein_coding_gene from Dmel. It has one annotated transcript and one polypeptide. Gene sequence location is 3R:16268329..16272415. Its molecular function is described by: RNA binding. It is involved in the biological process described with: rRNA processing; tRNA export from nucleus; ribosomal small subunit biogenesis. 5 alleles are reported. The phenotypes of these alleles manifest in: trichogen cell; larval neuroblast; scutellar bristle; ganglion mother cell; mesonotum. The phenotypic classes of alleles include: increased mortality during development; increased mortality; some die during pupal stage; phenotype. Summary of modENCODE Temporal Expression Profile: Temporal profile ranges from a peak of moderately high expression to a trough of low expression. Peak expression observed at stages throughout embryogenesis, during early larval stages, in adult female stages.
LOC140749273	Idh3a	Idh3a	isocitrate dehydrogenase [NAD] subunit alpha, mitochondrial	Idh3a	Isocitrate dehydrogenase (NAD+) 3 catalytic subunit alpha	278.515	-0.0081259	FWM	0.197988	-0.0410423	0.967262	1	NW_027332225.1	1158802	1178007	minus	protein-coding	XM_073082322.1	XP_072938423.1	389		FBpp0307649	0	FBgn0027291	The gene Isocitrate dehydrogenase (NAD+) 3 catalytic subunit alpha is referred to in FlyBase by the symbol Dmel\Idh3a (CG12233, FBgn0027291). It is a protein_coding_gene from Dmel. It has 3 annotated transcripts and 3 polypeptides (2 unique). Gene sequence location is X:19518428..19521810. Its molecular function is described by: NAD binding; oxidoreductase activity, acting on the CH-OH group of donors, NAD or NADP as acceptor; magnesium ion binding; isocitrate dehydrogenase (NAD+) activity. It is involved in the biological process described with: isocitrate metabolic process; tricarboxylic acid cycle. 16 alleles are reported. The phenotypes of these alleles manifest in: larva; cellular anatomical structure; organelle; integumentary system; membrane-bounded organelle. The phenotypic classes of alleles include: fertile; lethal - all die during P-stage; majority die during P-stage; increased mortality during development. Summary of modENCODE Temporal Expression Profile: Temporal profile ranges from a peak of very high expression to a trough of moderately high expression. Peak expression observed within 00-06 and 12-24 hour embryonic stages, at stages throughout the larval period, during late pupal stages, in stages of adults of both sexes.
LOC140748902	Vps33B	Vps33B	vacuolar protein sorting 33B	Vps33B	Vacuolar protein sorting 33B	413.401	0.125946	FWD	0.132569	0.950044	0.34209	1	NW_027332225.1	1178294	1180993	plus	protein-coding	XM_073081813.1	XP_072937914.1	644		FBpp0084210	2.73e-108	FBgn0039335	The gene Vacuolar protein sorting 33B is referred to in FlyBase by the symbol Dmel\Vps33B (CG5127, FBgn0039335). It is a protein_coding_gene from Dmel. It has one annotated transcript and one polypeptide. Gene sequence location is 3R:25473490..25475756. Its molecular function is described by: syntaxin binding; protein binding. It is involved in the biological process described with 7 unique terms, many of which group under: localization; response to stimulus; transport; establishment of localization in cell; response to external biotic stimulus. 8 alleles are reported. The phenotypes of these alleles manifest in: hemocyte; wing. The phenotypic classes of alleles include: fertile; abnormal immune response; short lived; viable. Summary of modENCODE Temporal Expression Profile: Temporal profile ranges from a peak of moderate expression to a trough of low expression. Peak expression observed within 00-18 hour embryonic stages, at stages throughout the larval period, at stages throughout the pupal period, in stages of adults of both sexes.
LOC140748903	Pi3K59F	Pi3K59F	phosphatidylinositol 3-kinase 59F	Pi3K59F	Phosphatidylinositol 3-kinase 59F	413.917	0.298586	FWD	0.151381	1.97241	0.0485624	1	NW_027332225.1	1180992	1204459	minus	protein-coding	XM_073081815.1	XP_072937916.1	907		FBpp0071973	0	FBgn0015277	The gene Phosphatidylinositol 3-kinase 59F is referred to in FlyBase by the symbol Dmel\Pi3K59F (CG5373, FBgn0015277). It is a protein_coding_gene from Dmel. It has one annotated transcript and one polypeptide. Gene sequence location is 2R:23560492..23564045. Its molecular function is described by: kinase activity; 1-phosphatidylinositol-3-kinase activity. It is involved in the biological process described with 16 unique terms, many of which group under: metabolic process; cellular response to stimulus; response to stimulus; glycerolipid biosynthetic process; protein localization to organelle. 27 alleles are reported. The phenotypes of these alleles manifest in: epithelium; membrane-bounded organelle; central nervous system; larval imaginal tissue; phagophore assembly site. The phenotypic classes of alleles include: abnormal stress response; abnormal cell migration; abnormal cell polarity; phenotype. Summary of modENCODE Temporal Expression Profile: Temporal profile ranges from a peak of moderate expression to a trough of low expression. Peak expression observed at stages throughout embryogenesis, at stages throughout the larval period, at stages throughout the pupal period, in stages of adults of both sexes.
LOC140749040	LOC140749040	integral membrane protein DGCR2/IDD-like	integral membrane protein DGCR2/IDD-like			15.5457	0.00247954	FWD	0.57658	0.00430043	0.996569	1	NW_027332225.1	1205932	1246199	minus	protein-coding	XM_073082048.1	XP_072938149.1	133		FBpp0311955	1.34e-56
LOC140749066	LOC140749066	lute	BTB/POZ domain-containing protein 2-like	lute	lute	121.784	0.00665355	FWD	0.239541	0.0277763	0.977841	1	NW_027332225.1	1270514	1279717	minus	protein-coding	XM_073082085.1	XP_072938186.1	507		FBpp0082876	2.17e-123	FBgn0262871	The gene lute is referred to in FlyBase by the symbol Dmel\lute (CG43226, FBgn0262871). It is a protein_coding_gene from Dmel. It has 4 annotated transcripts and 4 polypeptides (3 unique). Gene sequence location is 3R:17379944..17390265. Its molecular function is unknown. It is involved in the biological process described with: neurogenesis. 15 alleles are reported. The phenotypes of these alleles manifest in: symmetrical commissure; larval longitudinal connective; presumptive embryonic/larval nervous system. The phenotypic classes of alleles include: phenotype; increased mortality during development; lethal - all die before end of pupal stage; increased mortality.
LOC140749081	LOC140749081	chaski	monocarboxylate transporter 9-like	chk	chaski	370.177	-0.92269	FWM	0.473289	-1.94953	0.0512324	1	NW_027332225.1	1305110	1312689	plus	protein-coding	XM_073082104.1	XP_072938205.1	771		FBpp0307642	5.02e-75	FBgn0033095	The gene chaski is referred to in FlyBase by the symbol Dmel\chk (CG3409, FBgn0033095). It is a protein_coding_gene from Dmel. It has 3 annotated transcripts and 3 polypeptides (1 unique). Gene sequence location is 2R:6699695..6715892. Its molecular function is described by: transmembrane transporter activity; monocarboxylic acid transmembrane transporter activity. It is involved in the biological process described with: export across plasma membrane; monocarboxylic acid transport; transmembrane transport. 24 alleles are reported. The phenotypes of these alleles manifest in: lipid droplet; adult brain. The phenotypic classes of alleles include: increased mortality during development; decreased efficacy of memory; increased mortality; phenotype. Summary of modENCODE Temporal Expression Profile: Temporal profile ranges from a peak of moderately high expression to a trough of moderate expression. Peak expression observed at stages throughout embryogenesis, at stages throughout the larval period, during late pupal stages, in adult female stages.
LOC140748992	LOC140748992	LOC140748992	uncharacterized LOC140748992			7.33064	-0.152388	FWM	1.48462	-0.102645	0.918245	1	NW_027332225.1	1323890	1324912	plus	lncRNA	XR_012103013.1
LOC140749290	rb	ruby	adaptor related protein complex 3 subunit ruby	rb	ruby	464.742	-0.1087	FWM	0.149583	-0.72669	0.467416	1	NW_027332225.1	1375424	1401851	minus	protein-coding	XM_073082344.1	XP_072938445.1	1043		FBpp0304569	0	FBgn0003210	The gene ruby is referred to in FlyBase by the symbol Dmel\rb (CG11427, FBgn0003210). It is a protein_coding_gene from Dmel. It has 3 annotated transcripts and 3 polypeptides (1 unique). Gene sequence location is X:4535635..4540626. Its molecular function is described by: cargo adaptor activity. It is involved in the biological process described with 12 unique terms, many of which group under: cellular process; cellular localization; primary metabolic process; establishment of localization; determination of adult lifespan. 21 alleles are reported. The phenotypes of these alleles manifest in: epithelial tube; testis sheath; ocellar retinula cell; adult neuron; epithelial cell. The phenotypic classes of alleles include: fertile; abnormal eye color; viable; short lived; visible. Summary of modENCODE Temporal Expression Profile: Temporal profile ranges from a peak of moderately high expression to a trough of moderate expression. Peak expression observed within 00-18 hour embryonic stages, in adult female stages.
LOC140749029	LOC140749029	FucTC	alpha-(1,3)-fucosyltransferase C-like	FucTC	alpha1,3-fucosyltransferase C	36.1823	-0.578347	FWM	0.724918	-0.797811	0.42498	1	NW_027332225.1	1529543	1538007	plus	protein-coding	XM_073082032.1	XP_072938133.1	389		FBpp0289204	2.65e-57	FBgn0044872	The gene alpha1,3-fucosyltransferase C is referred to in FlyBase by the symbol Dmel\FucTC (CG40305, FBgn0044872). It is a protein_coding_gene from Dmel. It has one annotated transcript and one polypeptide. Gene sequence location is X:23008766..23011303. Its molecular function is described by: fucosyltransferase activity. It is involved in the biological process described with: protein glycosylation. 7 alleles are reported. No phenotypic data is available. No phenotypic class data is available. Summary of modENCODE Temporal Expression Profile: Temporal profile ranges from a peak of low expression to a trough of very low expression. Peak expression observed within 06-24 hour embryonic stages, at stages throughout the larval period, at stages throughout the pupal period, in adult male stages.
LOC140749275	LOC140749275	FucTC	alpha-(1,3)-fucosyltransferase C-like	FucTC	alpha1,3-fucosyltransferase C	5.30221	-1.49377	FWM	1.14656	-1.30283	0.192634	1	NW_027332225.1	1547288	1550359	plus	protein-coding	XM_073082326.1	XP_072938427.1	396		FBpp0289204	1.29e-59	FBgn0044872	The gene alpha1,3-fucosyltransferase C is referred to in FlyBase by the symbol Dmel\FucTC (CG40305, FBgn0044872). It is a protein_coding_gene from Dmel. It has one annotated transcript and one polypeptide. Gene sequence location is X:23008766..23011303. Its molecular function is described by: fucosyltransferase activity. It is involved in the biological process described with: protein glycosylation. 7 alleles are reported. No phenotypic data is available. No phenotypic class data is available. Summary of modENCODE Temporal Expression Profile: Temporal profile ranges from a peak of low expression to a trough of very low expression. Peak expression observed within 06-24 hour embryonic stages, at stages throughout the larval period, at stages throughout the pupal period, in adult male stages.
LOC140749302	LOC140749302	Cytochrome P450 4c3	cytochrome P450 4C1-like	Cyp4c3	Cytochrome P450 4c3	1816.17	0.612286	FWD	0.738357	0.829254	0.406961	1	NW_027332225.1	1553874	1598644	minus	protein-coding	XM_073082382.1	XP_072938483.1	497		FBpp0085074	2.36e-124	FBgn0015032	The gene Cytochrome P450 4c3 is referred to in FlyBase by the symbol Dmel\Cyp4c3 (CG1438, FBgn0015032). It is a protein_coding_gene from Dmel. It has one annotated transcript and one polypeptide. Gene sequence location is 3R:30894038..30900688. Its molecular function is described by: iron ion binding; heme binding; oxidoreductase activity, acting on paired donors, with incorporation or reduction of molecular oxygen; monooxygenase activity. The biological processes in which it is involved are not known. 10 alleles are reported. No phenotypic data is available. The phenotypic class of alleles includes: viable. Summary of modENCODE Temporal Expression Profile: Temporal profile ranges from a peak of high expression to a trough of extremely low expression. Peak expression observed within 18-24 hour embryonic stages.
LOC140749287	Ras85D	Ras oncogene at 85D	GTPase ras-like protein 1	Ras85D	Ras oncogene at 85D	2293.05	0.0508637	FWD	0.129659	0.39229	0.694844	1	NW_027332225.1	1603761	1609566	plus	protein-coding	XM_073082342.1	XP_072938443.1	191		FBpp0081600	2.75e-112	FBgn0003205	The gene Ras oncogene at 85D is referred to in FlyBase by the symbol Dmel\Ras85D (CG9375, FBgn0003205). It is a protein_coding_gene from Dmel. It has one annotated transcript and one polypeptide. Gene sequence location is 3R:9510561..9513067. Its molecular function is described by 7 unique terms, many of which group under: binding; ribonucleotide binding; molecular function regulator activity; hydrolase activity, acting on acid anhydrides; purine nucleotide binding. It is involved in the biological process described with 67 unique terms, many of which group under: regulation of growth; tube development; embryonic development via the syncytial blastoderm; cellular component organization or biogenesis; biological process involved in interspecies interaction between organisms. 156 alleles are reported. The phenotypes of these alleles manifest in: cellular anatomical structure; dorsal vessel wall cell; adult dorsal vessel; egg; photoreceptor cell R7. The phenotypic classes of alleles include: abnormal size; abnormal behavior; abnormal cell death; phenotype. Summary of modENCODE Temporal Expression Profile: Temporal profile ranges from a peak of very high expression to a trough of moderately high expression. Peak expression observed within 00-06 hour embryonic stages.
LOC140749118	fws	four way stop	Conserved oligomeric Golgi complex subunit 5 four way stop	fws	four way stop	720.437	-0.0324063	FWM	0.203273	-0.159423	0.873336	1	NW_027332225.1	1612861	1615346	plus	protein-coding	XM_073082144.1	XP_072938245.1	746		FBpp0312207	4.45e-99	FBgn0024689	The gene four way stop is referred to in FlyBase by the symbol Dmel\fws (CG6549, FBgn0024689). It is a protein_coding_gene from Dmel. It has 5 annotated transcripts and 5 polypeptides (1 unique). Gene sequence location is 2L:17478442..17481029. Its molecular function is described by: . It is involved in the biological process described with 8 unique terms, many of which group under: meiotic cell cycle; cell cycle process; meiosis II cell cycle process; spindle organization; cellular component assembly involved in morphogenesis. 14 alleles are reported. The phenotypes of these alleles manifest in: intracellular anatomical structure; multi-tissue structure; anatomical structure; membrane-bounded organelle; reproductive system. The phenotypic classes of alleles include: abnormal mitotic cell cycle; abnormal meiotic cell cycle; semi-sterile; male sterile; viable; abnormal cytokinesis. Summary of modENCODE Temporal Expression Profile: Temporal profile ranges from a peak of high expression to a trough of moderate expression. Peak expression observed within 00-06 hour embryonic stages.
LOC140749117	Lon	Lon protease	lon protease homolog, mitochondrial	Lon	Lon protease	1209.58	0.0856663	FWD	0.147217	0.581905	0.56063	1	NW_027332225.1	1615748	1628374	minus	protein-coding	XM_073082141.1	XP_072938242.1	958		FBpp0271918	0	FBgn0036892	The gene Lon protease is referred to in FlyBase by the symbol Dmel\Lon (CG8798, FBgn0036892). It is a protein_coding_gene from Dmel. It has 2 annotated transcripts and 2 polypeptides (all unique). Gene sequence location is 3L:19607857..19612199. Its molecular function is described by 6 unique terms, many of which group under: hydrolase activity; catalytic activity; serine hydrolase activity; binding; peptidase activity. It is involved in the biological process described with 7 unique terms, many of which group under: metabolic process; cellular process; primary metabolic process; macromolecule catabolic process; cellular component organization. 14 alleles are reported. The phenotype of these alleles manifest in: trichogen cell. The phenotypic classes of alleles include: abnormal flight; phenotype; abnormal developmental rate; increased mortality. Summary of modENCODE Temporal Expression Profile: Temporal profile ranges from a peak of moderately high expression to a trough of moderate expression. Peak expression observed at stages throughout embryogenesis, during early larval stages, at stages throughout the pupal period, in stages of adults of both sexes.
LOC140749119	LOC140749119	tRNA methyltransferase 1	tRNA (guanine(26)-N(2))-dimethyltransferase-like	Trm1	tRNA methyltransferase 1	1056.18	0.0707508	FWD	0.0936518	0.755466	0.449969	1	NW_027332225.1	1628629	1639226	plus	protein-coding	XM_073082145.1	XP_072938246.1	606		FBpp0079949	0	FBgn0032430	The gene tRNA methyltransferase 1 is referred to in FlyBase by the symbol Dmel\Trm1 (CG6388, FBgn0032430). It is a protein_coding_gene from Dmel. It has one annotated transcript and one polypeptide. Gene sequence location is 2L:12428028..12430021. Its molecular function is described by: tRNA (guanine(26)-N2)-dimethyltransferase activity; RNA binding; tRNA (guanine) methyltransferase activity. It is involved in the biological process described with: tRNA N2-guanine methylation; tRNA processing. 10 alleles are reported. No phenotypic data is available. No phenotypic class data is available. Summary of modENCODE Temporal Expression Profile: Temporal profile ranges from a peak of moderately high expression to a trough of low expression. Peak expression observed within 06-18 hour embryonic stages, during early larval stages, in adult female stages.
LOC140748907	LOC140748907	glycosylated lysosomal membrane protein A-like	glycosylated lysosomal membrane protein A-like			516.731	0.0472378	FWD	0.277128	0.170455	0.864653	1	NW_027332225.1	1641059	1651056	plus	protein-coding	XM_073081824.1	XP_072937925.1	385
LOC140748932	LOC140748932	Decapping protein 2	m7GpppN-mRNA hydrolase-like	DCP2	Decapping protein 2	1301.01	0.116178	FWD	0.176747	0.657309	0.510982	1	NW_027332225.1	1654173	1657030	minus	protein-coding	XM_073081897.1	XP_072937998.1	386		FBpp0293514	1.57e-105	FBgn0036534	The gene Decapping protein 2 is referred to in FlyBase by the symbol Dmel\DCP2 (CG6169, FBgn0036534). It is a protein_coding_gene from Dmel. It has 4 annotated transcripts and 4 polypeptides (3 unique). Gene sequence location is 3L:15818734..15826423. Its molecular function is described by 6 unique terms, many of which group under: binding; protein binding; catalytic activity; hydrolase activity; pyrophosphatase activity. It is involved in the biological process described with 7 unique terms, many of which group under: regulation of organelle organization; maternal determination of anterior/posterior axis, embryo; actin filament-based process; segmentation; cortical actin cytoskeleton organization. 23 alleles are reported. The phenotypes of these alleles manifest in: cytoskeleton; intracellular anatomical structure; cytoplasm; larval protocerebrum; photoreceptor. The phenotypic classes of alleles include: increased mortality during development; lethal - all die before end of pupal stage; phenotype; some die during larval stage. Summary of modENCODE Temporal Expression Profile: Temporal profile ranges from a peak of moderately high expression to a trough of moderate expression. Peak expression observed at stages throughout embryogenesis, during late larval stages, at stages throughout the pupal period, in stages of adults of both sexes.
LOC140748933	Syx18	Syntaxin 18	syntaxin 18	Syx18	Syntaxin 18	483.598	0.0725402	FWD	0.16129	0.449751	0.65289	1	NW_027332225.1	1657260	1659659	plus	protein-coding	XM_073081898.1	XP_072937999.1	322		FBpp0084050	1.53e-44	FBgn0039212	The gene Syntaxin 18 is referred to in FlyBase by the symbol Dmel\Syx18 (CG13626, FBgn0039212). It is a protein_coding_gene from Dmel. It has one annotated transcript and one polypeptide. Gene sequence location is 3R:24623802..24625562. Its molecular function is described by: SNARE binding; SNAP receptor activity. It is involved in the biological process described with: vesicle-mediated transport; neuromuscular synaptic transmission; regulation of vesicle-mediated transport; neuromuscular junction development; retrograde vesicle-mediated transport, Golgi to endoplasmic reticulum. 10 alleles are reported. The phenotypes of these alleles manifest in: synapse; excretory system; adult thoracic segment; larval adipose system; adult histaminergic neuron. The phenotypic classes of alleles include: lethal; abnormal cell number; some die during embryonic stage; phenotype. Summary of modENCODE Temporal Expression Profile: Temporal profile ranges from a peak of high expression to a trough of moderate expression. Peak expression observed within 00-06 hour embryonic stages.
LOC140748894	LOC140748894	cotranscriptional regulator ARB2A	cotranscriptional regulator ARB2A			4841.61	0.180669	FWD	0.281677	0.641406	0.521259	1	NW_027332225.1	1661608	1665567	plus	protein-coding	XM_073081804.1	XP_072937905.1	320		FBpp0082085	6.82e-71
LOC140748893	LOC140748893	RNA-binding protein NOB1	RNA-binding protein NOB1			1904.58	0.0489728	FWD	0.159869	0.306331	0.759352	1	NW_027332225.1	1665454	1667071	minus	protein-coding	XM_073081803.1	XP_072937904.1	451		FBpp0309414	1.74e-106
LOC140749014	LOC140749014	RHAU helicase	3'-5' RNA helicase YTHDC2-like	Rhau	RHAU helicase	190.323	0.31269	FWD	0.428344	0.729996	0.465393	1	NW_027332225.1	1674541	1684428	plus	protein-coding	XM_073082013.1	XP_072938114.1	1335		FBpp0307146	1.11e-67	FBgn0032883	The gene RHAU helicase is referred to in FlyBase by the symbol Dmel\Rhau (CG9323, FBgn0032883). It is a protein_coding_gene from Dmel. It has 2 annotated transcripts and 2 polypeptides (1 unique). Gene sequence location is 2L:20754579..20757985. Its molecular function is described by 6 unique terms, many of which group under: binding; nucleic acid binding; DNA binding; purine ribonucleoside triphosphate binding; ATP-dependent activity, acting on DNA. It is involved in the biological process described with: DNA geometric change. 11 alleles are reported. No phenotypic data is available. The phenotypic classes of alleles include: viable; abnormal pain response; lethal; fertile. Summary of modENCODE Temporal Expression Profile: Temporal profile ranges from a peak of moderately high expression to a trough of low expression. Peak expression observed within 00-06 hour embryonic stages, at stages throughout the pupal period, in adult male stages.
LOC140748882	Xpd	Xeroderma pigmentosum D	general transcription and DNA repair factor IIH helicase subunit Xpd	Xpd	Xeroderma pigmentosum D	715.214	0.0154102	FWD	0.166626	0.0924835	0.926314	1	NW_027332225.1	1691887	1702973	minus	protein-coding	XM_073081756.1	XP_072937857.1	926		FBpp0071503	0	FBgn0261850	The gene Xeroderma pigmentosum D is referred to in FlyBase by the symbol Dmel\Xpd (CG9433, FBgn0261850). It is a protein_coding_gene from Dmel. It has one annotated transcript and one polypeptide. Gene sequence location is 2R:21171001..21174504. Its molecular function is described by 8 unique terms, many of which group under: catalytic activity; nucleic acid binding; helicase activity; binding; catalytic activity, acting on a nucleic acid. It is involved in the biological process described with 13 unique terms, many of which group under: response to stimulus; regulation of organelle organization; positive regulation of DNA recombination; response to abiotic stimulus; response to UV. 40 alleles are reported. The phenotypes of these alleles manifest in: cellular anatomical structure; membraneless organelle; organelle; cell cycle; trichogen cell. The phenotypic classes of alleles include: some die during P-stage; increased mortality during development; phenotype; abnormal mitotic cell cycle.
LOC140749045	Daao2	D-amino acid oxidase 2	D-amino acid oxidase 2	Daao2	D-amino acid oxidase 2	246.726	-0.213866	FWM	1.84501	-0.115916	0.907719	1	NW_027332225.1	1708980	1712285	plus	protein-coding	XM_073082057.1	XP_072938158.1	338		FBpp0078967	1.46e-98	FBgn0031860	The gene D-amino acid oxidase 2 is referred to in FlyBase by the symbol Dmel\Daao2 (CG11236, FBgn0031860). It is a protein_coding_gene from Dmel. It has 2 annotated transcripts and 2 polypeptides (all unique). Gene sequence location is 2L:6803011..6804372. Its molecular function is described by: D-amino-acid oxidase activity; FAD binding. It is involved in the biological process described with: D-amino acid metabolic process; D-amino acid catabolic process. 8 alleles are reported. No phenotypic data is available. The phenotypic classes of alleles include: viable; decreased sleep. Summary of modENCODE Temporal Expression Profile: Temporal profile ranges from a peak of moderately high expression to a trough of extremely low expression. Peak expression observed during early larval stages, in adult male stages.
LOC140749046	LOC140749046	omega-amidase NIT2	omega-amidase NIT2			120.862	0.462859	FWD	0.478943	0.966417	0.333836	1	NW_027332225.1	1712843	1719325	minus	protein-coding	XM_073082058.1	XP_072938159.1	308		FBpp0081507	5.1e-97
LOC140748972	LOC140748972	crooked legs	uncharacterized LOC140748972	crol	crooked legs	272.457	-0.095928	FWM	0.149325	-0.642412	0.520606	1	NW_027332225.1	1722000	1733334	minus	protein-coding	XM_073081958.1	XP_072938059.1	692		FBpp0307449	2.4e-33	FBgn0020309	The gene crooked legs is referred to in FlyBase by the symbol Dmel\crol (CG14938, FBgn0020309). It is a protein_coding_gene from Dmel. It has 9 annotated transcripts and 9 polypeptides (7 unique). Gene sequence location is 2L:11794327..11809438. Its molecular function is described by: RNA polymerase II cis-regulatory region sequence-specific DNA binding; DNA-binding transcription factor activity, RNA polymerase II-specific. It is involved in the biological process described with 6 unique terms, many of which group under: cell adhesion; multicellular organismal process; negative regulation of Wnt signaling pathway; regulation of mitotic cell cycle; multicellular organism development. 72 alleles are reported. The phenotypes of these alleles manifest in: adult external mesothorax; larval nervous system; neuron projection bundle; visual system; larval intersegmental nerve. The phenotypic classes of alleles include: increased mortality; increased mortality during development; phenotype; increased occurrence of cell division. Summary of modENCODE Temporal Expression Profile: Temporal profile ranges from a peak of high expression to a trough of moderate expression. Peak expression observed within 06-18 hour embryonic stages, during early pupal stages.
LOC140749269	LOC140749269	LOC140749269	uncharacterized LOC140749269			2193.15	-0.0469542	FWM	0.314158	-0.14946	0.88119	1	NW_027332225.1	1739044	1772918	plus	protein-coding	XM_073082311.1	XP_072938412.1	650		FBpp0303294	3.76e-137
LOC140749270	LOC140749270	LOC140749270	uncharacterized LOC140749270			7.28214	-0.0320862	FWM	1.2077	-0.0265681	0.978804	1	NW_027332225.1	1746310	1748506	plus	protein-coding	XM_073082312.1	XP_072938413.1	169
LOC140748913	Xe7	Xe7	A-kinase anchor protein 17A	Xe7	Xe7	1294.36	0.134752	FWD	0.118522	1.13693	0.255567	1	NW_027332225.1	1773859	1782150	plus	protein-coding	XM_073081868.1	XP_072937969.1	679		FBpp0306967	2.22e-97	FBgn0010772	The gene Xe7 is referred to in FlyBase by the symbol Dmel\Xe7 (CG2179, FBgn0010772). It is a protein_coding_gene from Dmel. It has 3 annotated transcripts and 3 polypeptides (all unique). Gene sequence location is 3R:5665139..5669334. Its molecular function is described by: . The biological processes in which it is involved are not known. 6 alleles are reported. The phenotype of these alleles manifest in: chaeta. The phenotypic classes of alleles include: visible; viable; lethal; abnormal neuroanatomy. Summary of modENCODE Temporal Expression Profile: Temporal profile ranges from a peak of high expression to a trough of moderate expression. Peak expression observed at stages throughout the pupal period.
LOC140749017	LOC140749017	Cytochrome P450 6a14	cytochrome P450 6j1-like	Cyp6a14	Cytochrome P450 6a14	52.4953	-0.607566	FWM	1.10947	-0.547616	0.583955	1	NW_027332225.1	1818539	1834630	plus	protein-coding	XM_073082017.1	XP_072938118.1	557		FBpp0311646	9.99e-84	FBgn0033302	The gene Cytochrome P450 6a14 is referred to in FlyBase by the symbol Dmel\Cyp6a14 (CG8687, FBgn0033302). It is a protein_coding_gene from Dmel. It has 2 annotated transcripts and 2 polypeptides (1 unique). Gene sequence location is 2R:8564187..8567202. Its molecular function is described by: heme binding; iron ion binding; monooxygenase activity; oxidoreductase activity, acting on paired donors, with incorporation or reduction of molecular oxygen. The biological processes in which it is involved are not known. 6 alleles are reported. No phenotypic data is available. No phenotypic class data is available. Summary of modENCODE Temporal Expression Profile: Temporal profile ranges from a peak of low expression to a trough of extremely low expression. Peak expression observed within 18-24 hour embryonic stages, during late larval stages, in adult male stages.
LOC140749211	LOC140749211	LOC140749211	uncharacterized LOC140749211			279.459	0.0536855	FWD	0.58136	0.0923447	0.926424	1	NW_027332225.1	2106421	2539892	minus	protein-coding	XM_073082259.1	XP_072938360.1	264
LOC140748988	LOC140748988	LOC140748988	uncharacterized LOC140748988			5.04845	-0.635052	FWM	1.16106	-0.546959	0.584407	1	NW_027332225.1	2305587	2306745	plus	lncRNA	XR_012103011.1
LOC140748929	LOC140748929	rumpelstiltskin	uncharacterized LOC140748929	rump	rumpelstiltskin	896.583	0.0247522	FWD	0.497157	0.0497875	0.960292	1	NW_027332225.1	2533163	2537609	minus	protein-coding	XM_073081891.1	XP_072937992.1	430		FBpp0081601	3.79e-13	FBgn0267790	The gene rumpelstiltskin is referred to in FlyBase by the symbol Dmel\rump (CG9373, FBgn0267790). It is a protein_coding_gene from Dmel. It has 2 annotated transcripts and 2 polypeptides (all unique). Gene sequence location is 3R:9505853..9510324. Its molecular function is described by: RNA binding; mRNA binding; mRNA 3'-UTR binding; nucleic acid binding. It is involved in the biological process described with 7 unique terms, many of which group under: multicellular organism development; multicellular organismal process; segmentation; cell cycle; cell maturation. 12 alleles are reported. The phenotypes of these alleles manifest in: embryonic abdominal segment; abdominal segment; larval abdominal segment. The phenotypic classes of alleles include: embryonic/larval segmentation phenotype; phenotype; increased mortality; increased mortality during development.
LOC140749032	Smn	survival motor neuron	survival motor neuron	Smn	survival motor neuron	916.167	0.0436157	FWD	0.224581	0.19421	0.846012	1	NW_027332225.1	2549236	2557237	plus	protein-coding	XM_073082036.1	XP_072938137.1	283		FBpp0302954	8.13e-18	FBgn0036641	The gene survival motor neuron is referred to in FlyBase by the symbol Dmel\Smn (CG16725, FBgn0036641). It is a protein_coding_gene from Dmel. It has 2 annotated transcripts and 2 polypeptides (1 unique). Gene sequence location is 3L:16580398..16581547. Its molecular function is described by: protein binding; alpha-actinin binding; RNA binding. It is involved in the biological process described with 24 unique terms, many of which group under: protein localization; cellular component organization or biogenesis; regulation of cellular process; organelle organization; chemical synaptic transmission. 70 alleles are reported. The phenotypes of these alleles manifest in: peripheral nervous system; myofilament; anatomical space; embryonic/larval hypodermal muscle cell; cell component. The phenotypic classes of alleles include: abnormal flight; phenotype; abnormal behavior; increased mortality. Summary of modENCODE Temporal Expression Profile: Temporal profile ranges from a peak of very high expression to a trough of moderate expression. Peak expression observed within 00-06 hour embryonic stages.
LOC140749019	LOC140749019	LOC140749019	uncharacterized LOC140749019			499.73	0.347036	FWD	0.306869	1.13089	0.258099	1	NW_027332225.1	2560165	2598976	minus	protein-coding	XM_073082020.1	XP_072938121.1	353		FBpp0305112	2.36e-44
LOC140749018	LOC140749018	spermine oxidase-like	spermine oxidase-like			17.7461	-0.445236	FWM	0.505781	-0.880293	0.3787	1	NW_027332225.1	2571825	2613236	plus	protein-coding	XM_073082018.1	XP_072938119.1	470		FBpp0087206	1.69e-84
LOC140749020	Hinfp	Hinfp	Histone H4 transcription factor	Hinfp	Histone H4 transcription factor	434.616	0.103225	FWD	0.332616	0.310342	0.756301	1	NW_027332225.1	2614187	2619938	minus	protein-coding	XM_073082021.1	XP_072938122.1	554		FBpp0070113	1.88e-56	FBgn0025635	The gene Histone H4 transcription factor is referred to in FlyBase by the symbol Dmel\Hinfp (CG17829, FBgn0025635). It is a protein_coding_gene from Dmel. It has 3 annotated transcripts and 3 polypeptides (2 unique). Gene sequence location is X:625542..628016. Its molecular function is described by: DNA-binding transcription factor activity, RNA polymerase II-specific; DNA-binding transcription factor activity; transcription cis-regulatory region binding; DNA-binding transcription activator activity, RNA polymerase II-specific; RNA polymerase II cis-regulatory region sequence-specific DNA binding. It is involved in the biological process described with: regulation of DNA-templated transcription; regulation of transcription by RNA polymerase II; positive regulation of transcription by RNA polymerase II. 17 alleles are reported. The phenotypes of these alleles manifest in: organism; organ system; epithelial tube; salivary gland; larval digestive system. The phenotypic classes of alleles include: abnormal size; increased mortality; some die during P-stage; phenotype. Summary of modENCODE Temporal Expression Profile: Temporal profile ranges from a peak of high expression to a trough of low expression. Peak expression observed within 00-06 hour embryonic stages.
LOC140749022	Prps	Prps	phosphoribosyl pyrophosphate synthetase	Prps	Phosphoribosyl pyrophosphate synthetase	5013.14	0.0467513	FWD	0.112012	0.417377	0.676403	1	NW_027332225.1	2620219	2623206	plus	protein-coding	XM_073082022.1	XP_072938123.1	342		FBpp0311282	0	FBgn0036030	The gene Phosphoribosyl pyrophosphate synthetase is referred to in FlyBase by the symbol Dmel\Prps (CG6767, FBgn0036030). It is a protein_coding_gene from Dmel. It has 9 annotated transcripts and 9 polypeptides (6 unique). Gene sequence location is 3L:9683579..9696700. Its molecular function is described by: ribose phosphate diphosphokinase activity; magnesium ion binding. It is involved in the biological process described with: nucleotide biosynthetic process; 5-phosphoribose 1-diphosphate biosynthetic process; purine nucleotide biosynthetic process; ribonucleoside monophosphate biosynthetic process; olfactory behavior. 25 alleles are reported. The phenotype of these alleles manifest in: trichogen cell. The phenotypic classes of alleles include: abnormal smell perception; visible; viable. Summary of modENCODE Temporal Expression Profile: Temporal profile ranges from a peak of very high expression to a trough of moderate expression. Peak expression observed during late larval stages, during early pupal stages.
LOC140749097	RpL36	Ribosomal protein L36	ribosomal protein L36	RpL36	Ribosomal protein L36	28919.7	0.0676039	FWD	0.222204	0.304243	0.760943	1	NW_027332225.1	2628813	2631404	minus	protein-coding	XM_073082121.1	XP_072938222.1	119		FBpp0311481	1.59e-51	FBgn0002579	The gene Ribosomal protein L36 is referred to in FlyBase by the symbol Dmel\RpL36 (CG7622, FBgn0002579). It is a protein_coding_gene from Dmel. It has 5 annotated transcripts and 5 polypeptides (1 unique). Gene sequence location is X:628338..629483. Its molecular function is described by: structural constituent of ribosome. It is involved in the biological process described with: translation; cytoplasmic translation. 14 alleles are reported. The phenotype of these alleles manifest in: macrochaeta. The phenotypic classes of alleles include: phenotype; abnormal developmental rate; lethal - all die before end of P-stage; increased mortality. Summary of modENCODE Temporal Expression Profile: Temporal profile ranges from a peak of extremely high expression to a trough of very high expression. Peak expression observed at stages throughout embryogenesis, at stages throughout the larval period, during early pupal stages, in adult female stages.
LOC140749048	LOC140749048	LOC140749048	uncharacterized LOC140749048			747.7	-0.0126957	FWM	0.164424	-0.0772133	0.938454	1	NW_027332225.1	2631757	2634464	plus	protein-coding	XM_073082062.1	XP_072938163.1	500
LOC140748963	LOC140748963	LOC140748963	uncharacterized LOC140748963			1198.29	0.0737102	FWD	0.21164	0.348282	0.727629	1	NW_027332225.1	2720403	2724539	minus	lncRNA	XR_012103008.1
LOC140748996	LOC140748996	organic cation transporter protein-like	organic cation transporter protein-like			218.439	0.255224	FWD	0.459457	0.555492	0.578558	1	NW_027332225.1	2725433	2761538	minus	protein-coding	XM_073081994.1	XP_072938095.1	531		FBpp0078128	3.48e-117
LOC140748989	LOC140748989	SLC22A family member	organic cation transporter protein-like	SLC22A	SLC22A family member	107.914	-0.589668	FWM	0.782505	-0.753563	0.451111	1	NW_027332225.1	2774470	2804980	minus	protein-coding	XM_073081987.1	XP_072938088.1	540		FBpp0078124	3.24e-133	FBgn0037140	The gene SLC22A family member is referred to in FlyBase by the symbol Dmel\SLC22A (CG7442, FBgn0037140). It is a protein_coding_gene from Dmel. It has one annotated transcript and one polypeptide. Gene sequence location is 3L:21934704..21938636. Its molecular function is described by: transmembrane transporter activity; choline transmembrane transporter activity. It is involved in the biological process described with: memory; transmembrane transport; regulation of olfactory learning; negative regulation of synaptic transmission, cholinergic; acetylcholine transport. 9 alleles are reported. No phenotypic data is available. The phenotypic classes of alleles include: abnormal memory; lethal - all die during P-stage; viable. Summary of modENCODE Temporal Expression Profile: Temporal profile ranges from a peak of moderately high expression to a trough of very low expression. Peak expression observed within 18-24 hour embryonic stages, during early larval stages, at stages throughout the pupal period.
LOC140748910	LOC140748910	LOC140748910	uncharacterized LOC140748910			88.9541	-0.03322	FWM	0.660295	-0.0503109	0.959875	1	NW_027332225.1	3415668	3428160	plus	protein-coding	XM_073081829.1	XP_072937930.1	1221
LOC140749194	LOC140749194	LOC140749194	uncharacterized LOC140749194			15.3686	-1.16305	FWM	0.706475	-1.64627	0.0997084	1	NW_027332225.1	3619900	3620780	plus	protein-coding	XM_073082242.1	XP_072938343.1	108
LOC140749106	Prosbeta3	Proteasome beta3 subunit	proteasome subunit beta type-3	Prosbeta3	Proteasome beta3 subunit	4498.91	-0.0350434	FWM	0.144299	-0.242854	0.808119	1	NW_027332225.1	3716143	3718459	plus	protein-coding	XM_073082130.1	XP_072938231.1	205		FBpp0081488	1.38e-113	FBgn0026380	The gene Proteasome beta3 subunit is referred to in FlyBase by the symbol Dmel\Pros≈í‚â§3 (CG11981, FBgn0026380). It is a protein_coding_gene from Dmel. It has one annotated transcript and one polypeptide. Gene sequence location is 3R:9005313..9006226. Its molecular function is unknown. It is involved in the biological process described with: proteasome-mediated ubiquitin-dependent protein catabolic process; proteolysis involved in protein catabolic process. 7 alleles are reported. The phenotypes of these alleles manifest in: larval neuroblast; ganglion mother cell. The phenotypic classes of alleles include: lethal - all die during P-stage; lethal; abnormal neuroanatomy; lethal - all die during embryonic stage. Summary of modENCODE Temporal Expression Profile: Temporal profile ranges from a peak of very high expression to a trough of moderately high expression. Peak expression observed within 00-06 hour embryonic stages, during late larval stages, during early pupal stages, in stages of adults of both sexes.
LOC140749104	PIP4K	PIP4K	phosphatidylinositol 5-phosphate 4-kinase	PIP4K	Phosphatidylinositol 5-phosphate 4-kinase	207.41	-0.175476	FWM	0.559337	-0.313721	0.753733	1	NW_027332225.1	3724580	3744829	minus	protein-coding	XM_073082127.1	XP_072938228.1	413		FBpp0099993	0	FBgn0039924	The gene Phosphatidylinositol 5-phosphate 4-kinase is referred to in FlyBase by the symbol Dmel\PIP4K (CG17471, FBgn0039924). It is a protein_coding_gene from Dmel. It has 2 annotated transcripts and 2 polypeptides (1 unique). Gene sequence location is 4:1192419..1196848. Its molecular function is described by: 1-phosphatidylinositol-5-phosphate 4-kinase activity; mRNA 3'-UTR binding; phosphatidylinositol kinase activity. It is involved in the biological process described with 8 unique terms, many of which group under: cellular process; regulation of biological process; response to stimulus; regulation of response to stimulus; phosphatidylinositol metabolic process. 21 alleles are reported. The phenotypes of these alleles manifest in: photoreceptor neuron; embryonic/larval hemocyte; embryonic/larval salivary gland; multivesicular body; vesicle. The phenotypic classes of alleles include: decreased cell size; decreased body size; abnormal developmental rate; increased body size; abnormal size; increased cell size. Summary of modENCODE Temporal Expression Profile: Temporal profile ranges from a peak of high expression to a trough of moderate expression. Peak expression observed during late larval stages, during early pupal stages.
LOC140748934	Hacd2	Hacd2	3-hydroxyacyl-CoA dehydratase 2	Hacd2	3-hydroxyacyl-CoA dehydratase 2	1202.38	0.0550158	FWD	0.106759	0.515328	0.606324	1	NW_027332225.1	3745309	3753270	plus	protein-coding	XM_073081899.1	XP_072938000.1	374		FBpp0080097	1.45e-140	FBgn0032524	The gene 3-hydroxyacyl-CoA dehydratase 2 is referred to in FlyBase by the symbol Dmel\Hacd2 (CG9267, FBgn0032524). It is a protein_coding_gene from Dmel. It has one annotated transcript and one polypeptide. Gene sequence location is 2L:13444103..13445651. Its molecular function is described by: enzyme binding; very-long-chain (3R)-3-hydroxyacyl-CoA dehydratase activity; 3-hydroxyacyl-CoA dehydratase activity. It is involved in the biological process described with: fatty acid elongation; very long-chain fatty acid biosynthetic process; sphingolipid biosynthetic process. 12 alleles are reported. No phenotypic data is available. The phenotypic classes of alleles include: viable; fertile. Summary of modENCODE Temporal Expression Profile: Temporal profile ranges from a peak of high expression to a trough of moderate expression. Peak expression observed within 06-12 hour embryonic stages.
LOC140749284	ND-B16.6	ND-B16.6	NADH dehydrogenase (ubiquinone) B16.6 subunit	ND-B16.6	NADH dehydrogenase (ubiquinone) B16.6 subunit	1740.52	-0.104326	FWM	0.129641	-0.804725	0.420978	1	NW_027332225.1	3755163	3757279	minus	protein-coding	XM_073082338.1	XP_072938439.1	153		FBpp0312526	4.17e-61	FBgn0029868	The gene NADH dehydrogenase (ubiquinone) B16.6 subunit is referred to in FlyBase by the symbol Dmel\ND-B16.6 (CG3446, FBgn0029868). It is a protein_coding_gene from Dmel. It has 3 annotated transcripts and 3 polypeptides (1 unique). Gene sequence location is X:6349016..6350401. Its molecular function is unknown. It is involved in the biological process described with: mitochondrial electron transport, NADH to ubiquinone. 5 alleles are reported. The phenotype of these alleles manifest in: trichogen cell. The phenotypic classes of alleles include: visible; partially lethal - majority die; viable; abnormal locomotor behavior; some die during pupal stage. Summary of modENCODE Temporal Expression Profile: Temporal profile ranges from a peak of very high expression to a trough of moderately high expression. Peak expression observed within 12-24 hour embryonic stages, during early larval stages, during late pupal stages, in stages of adults of both sexes.
LOC140749282	LOC140749282	LOC140749282	uncharacterized LOC140749282			154.751	-0.615601	FWM	0.948297	-0.649165	0.516232	1	NW_027332225.1	3757324	3758375	plus	protein-coding	XM_073082337.1	XP_072938438.1	195
LOC140749281	LOC140749281	Vha36-1	V-type proton ATPase subunit D-like	Vha36-1	Vacuolar H[+] ATPase 36kD subunit 1	15.0259	-0.00358991	FWM	0.827807	-0.00433665	0.99654	1	NW_027332225.1	3758447	3760695	minus	protein-coding	XM_073082336.1	XP_072938437.1	284		FBpp0086468	6.81e-49	FBgn0022097	The gene Vacuolar H[+] ATPase 36kD subunit 1 is referred to in FlyBase by the symbol Dmel\Vha36-1 (CG8186, FBgn0022097). It is a protein_coding_gene from Dmel. It has one annotated transcript and one polypeptide. Gene sequence location is 2R:15541435..15542498. Its molecular function is described by: proton-transporting ATPase activity, rotational mechanism. It is involved in the biological process described with: proton transmembrane transport. 7 alleles are reported. The phenotype of these alleles manifest in: Malpighian tubule. The phenotypic classes of alleles include: short lived; some die during embryonic stage; partially lethal; lethal; lethal - all die during embryonic stage. Summary of modENCODE Temporal Expression Profile: Temporal profile ranges from a peak of very high expression to a trough of moderately high expression. Peak expression observed at stages throughout embryogenesis, at stages throughout the larval period, during late pupal stages, in stages of adults of both sexes.
LOC140749280	LOC140749280	LOC140749280	uncharacterized LOC140749280			1159.31	0.109308	FWD	0.13473	0.811312	0.417187	1	NW_027332225.1	3760801	3770061	minus	protein-coding	XM_073082333.1	XP_072938434.1	966
LOC140748953	LOC140748953	trabid	OTU domain-containing protein 7B-like	trbd	trabid	197.96	-0.120028	FWM	0.277415	-0.432667	0.665257	1	NW_027332225.1	3774759	3804841	minus	protein-coding	XM_073081926.1	XP_072938027.1	592		FBpp0081569	1.83e-28	FBgn0037734	The gene trabid is referred to in FlyBase by the symbol Dmel\trbd (CG9448, FBgn0037734). It is a protein_coding_gene from Dmel. It has one annotated transcript and one polypeptide. Gene sequence location is 3R:9705996..9711037. Its molecular function is described by: K63-linked deubiquitinase activity; protein binding; cysteine-type deubiquitinase activity; K63-linked polyubiquitin modification-dependent protein binding. It is involved in the biological process described with 7 unique terms, many of which group under: protein deubiquitination; canonical Wnt signaling pathway; macromolecule catabolic process; cellular component organization or biogenesis; cell motility. 7 alleles are reported. No phenotypic data is available. The phenotypic classes of alleles include: partially lethal; lethal - all die during P-stage; abnormal locomotor behavior; viable; short lived; fertile. Summary of modENCODE Temporal Expression Profile: Temporal profile ranges from a peak of high expression to a trough of moderate expression. Peak expression observed in adult male stages.
LOC140748952	sigmar	salivary glands marred	Tumor necrosis factor alpha-induced protein 8-like protein sigmar	sigmar	salivary glands marred	171.145	-0.0226688	FWM	0.528574	-0.0428867	0.965792	1	NW_027332225.1	3805669	3898853	plus	protein-coding	XM_073081925.1	XP_072938026.1	191		FBpp0072007	4.67e-24	FBgn0034894	The gene salivary glands marred is referred to in FlyBase by the symbol Dmel\sigmar (CG4091, FBgn0034894). It is a protein_coding_gene from Dmel. It has 3 annotated transcripts and 3 polypeptides (2 unique). Gene sequence location is 2R:23698949..23702406. Its molecular function is described by: cysteine-type endopeptidase inhibitor activity involved in apoptotic process; protein binding. It is involved in the biological process described with 6 unique terms, many of which group under: biological regulation; programmed cell death; cell death; regulation of programmed cell death; cellular component organization. 8 alleles are reported. The phenotypes of these alleles manifest in: embryonic/larval salivary gland; trichogen cell; autophagosome; microtubule cytoskeleton. The phenotypic classes of alleles include: increased mortality; some die during P-stage; lethal; phenotype. Summary of modENCODE Temporal Expression Profile: Temporal profile ranges from a peak of very high expression to a trough of moderate expression. Peak expression observed during early pupal stages.
LOC140749055	Tm2	Tropomyosin 2	tropomyosin 2	Tm2	Tropomyosin 2	49.7666	-0.436611	FWM	1.03154	-0.423259	0.672106	1	NW_027332225.1	3949022	3959165	minus	protein-coding	XM_073082073.1	XP_072938174.1	284		FBpp0311407	3.93e-166	FBgn0004117	The gene Tropomyosin 2 is referred to in FlyBase by the symbol Dmel\Tm2 (CG4843, FBgn0004117). It is a protein_coding_gene from Dmel. It has 6 annotated transcripts and 6 polypeptides (2 unique). Gene sequence location is 3R:15310193..15315197. Its molecular function is described by: actin filament binding. It is involved in the biological process described with: muscle contraction; positive regulation of sarcomere organization; actin filament organization; heart development. 39 alleles are reported. The phenotypes of these alleles manifest in: mesothoracic segment; presumptive embryonic/larval muscle system; embryonic/larval dorsal vessel; muscle cell of lateral transverse muscle 1; embryonic/larval heart. The phenotypic classes of alleles include: phenotype; abnormal flight; increased mortality; increased mortality during development. Summary of modENCODE Temporal Expression Profile: Temporal profile ranges from a peak of extremely high expression to a trough of low expression. Peak expression observed during late pupal stages.
LOC140748911	Tm1	Tropomyosin 1	tropomyosin 1	Tm1	Tropomyosin 1	12285.5	0.10673	FWD	0.113912	0.936956	0.348781	1	NW_027332225.1	3962392	4002736	minus	protein-coding	XM_073081831.1	XP_072937932.1	408		FBpp0088904	1.19e-154	FBgn0003721	The gene Tropomyosin 1 is referred to in FlyBase by the symbol Dmel\Tm1 (CG4898, FBgn0003721). It is a protein_coding_gene from Dmel. It has 18 annotated transcripts and 18 polypeptides (14 unique). Gene sequence location is 3R:15278220..15308779. Its molecular function is described by: kinesin binding; protein kinase binding; actin binding; actin filament binding. It is involved in the biological process described with 9 unique terms, many of which group under: cytoskeleton organization; response to stimulus; neuron development; muscle contraction; response to increased oxygen levels. 91 alleles are reported. The phenotypes of these alleles manifest in: chromosome; membraneless organelle; terminal bouton; pharynx; membrane-bounded organelle. The phenotypic classes of alleles include: phenotype; increased mortality; lethal; viable. Summary of modENCODE Temporal Expression Profile: Temporal profile ranges from a peak of very high expression to a trough of moderately high expression. Peak expression observed within 12-24 hour embryonic stages, at stages throughout the larval period, during late pupal stages, in stages of adults of both sexes.
LOC140748927	MRG15	MORF-related gene 15	mortality factor 4-like	MRG15	MORF-related gene 15	1510.05	-0.018572	FWM	0.245436	-0.0756693	0.939682	1	NW_027332225.1	4016100	4021570	minus	protein-coding	XM_073081889.1	XP_072937990.1	340		FBpp0082579	1.9e-105	FBgn0027378	The gene MORF-related gene 15 is referred to in FlyBase by the symbol Dmel\MRG15 (CG6363, FBgn0027378). It is a protein_coding_gene from Dmel. It has 2 annotated transcripts and 2 polypeptides (all unique). Gene sequence location is 3R:15276440..15278109. Its molecular function is described by: methylated histone binding; enzyme regulator activity; protein binding; chromatin binding. It is involved in the biological process described with 7 unique terms, many of which group under: regulation of macromolecule biosynthetic process; cellular component organization; biological regulation; macromolecule biosynthetic process; cell cycle process. 14 alleles are reported. The phenotypes of these alleles manifest in: polytene chromosome; chromatin; meiotic spindle; embryonic/larval salivary gland; meiotic spindle pole. The phenotypic classes of alleles include: phenotype; lethal; abnormal cytokinesis; increased mortality during development. Summary of modENCODE Temporal Expression Profile: Temporal profile ranges from a peak of high expression to a trough of moderate expression. Peak expression observed within 00-06 hour embryonic stages.
LOC140749062	fbp	Fructose bisphosphatase	fructose-1,6-bisphosphatase	Fbp	Fructose bisphosphatase	1699.79	-0.170697	FWM	0.44542	-0.383227	0.701551	1	NW_027332225.1	4024999	4029369	plus	protein-coding	XM_073082080.1	XP_072938181.1	336		FBpp0312559	0	FBgn0032820	The gene Fructose bisphosphatase is referred to in FlyBase by the symbol Dmel\Fbp (CG31692, FBgn0032820). It is a protein_coding_gene from Dmel. It has 4 annotated transcripts and 4 polypeptides (3 unique). Gene sequence location is 2L:19761587..19764136. Its molecular function is described by: phosphoric ester hydrolase activity; fructose 1,6-bisphosphate 1-phosphatase activity; phosphatase activity. It is involved in the biological process described with: fructose 1,6-bisphosphate metabolic process; fructose metabolic process; fructose 6-phosphate metabolic process; carbohydrate metabolic process; gluconeogenesis. 12 alleles are reported. No phenotypic data is available. The phenotypic classes of alleles include: fertile; viable. Summary of modENCODE Temporal Expression Profile: Temporal profile ranges from a peak of very high expression to a trough of moderate expression. Peak expression observed within 12-24 hour embryonic stages, at stages throughout the larval period.
LOC140749059	Cbp80	cap binding protein 80	Nuclear cap-binding protein subunit 1	Cbp80	cap binding protein 80	2899.83	0.0292651	FWD	0.106666	0.274363	0.783806	1	NW_027332225.1	4029837	4049079	minus	protein-coding	XM_073082078.1	XP_072938179.1	798		FBpp0070652	0	FBgn0022942	The gene cap binding protein 80 is referred to in FlyBase by the symbol Dmel\Cbp80 (CG7035, FBgn0022942). It is a protein_coding_gene from Dmel. It has 2 annotated transcripts and 2 polypeptides (1 unique). Gene sequence location is X:4650015..4658259. Its molecular function is described by: RNA binding; mRNA binding; RNA cap binding. It is involved in the biological process described with 8 unique terms, many of which group under: macromolecule biosynthetic process; negative regulation of biological process; nucleobase-containing compound metabolic process; negative regulation of gene expression; negative regulation of viral process. 8 alleles are reported. The phenotypes of these alleles manifest in: ganglion mother cell; mesonotum. The phenotypic classes of alleles include: partially lethal - majority die; viable; visible; abnormal neuroanatomy; lethal - all die during P-stage; lethal. Summary of modENCODE Temporal Expression Profile: Temporal profile ranges from a peak of high expression to a trough of moderate expression. Peak expression observed within 00-12 hour embryonic stages.
LOC140749058	LOC140749058	LOC140749058	uncharacterized LOC140749058			295.166	-0.910424	FWM	1.08568	-0.838577	0.401707	1	NW_027332225.1	4037445	4045698	plus	protein-coding	XM_073082077.1	XP_072938178.1	1209
LOC140749061	Sirt6	Sirtuin 6	sirtuin 6	Sirt6	Sirtuin 6	577.047	-0.093894	FWM	0.295072	-0.318207	0.750328	1	NW_027332225.1	4049362	4052988	plus	protein-coding	XM_073082079.1	XP_072938180.1	367		FBpp0293897	1.87e-133	FBgn0037802	The gene Sirtuin 6 is referred to in FlyBase by the symbol Dmel\Sirt6 (CG6284, FBgn0037802). It is a protein_coding_gene from Dmel. It has one annotated transcript and one polypeptide. Gene sequence location is 3R:10255349..10261849. Its molecular function is described by: histone deacetylase activity, NAD-dependent; NAD+ binding; histone H3K9 deacetylase activity, NAD-dependent; transcription corepressor activity; histone deacetylase activity. It is involved in the biological process described with: determination of adult lifespan; negative regulation of transcription by RNA polymerase II; negative regulation of heterochromatin formation. 15 alleles are reported. The phenotypes of these alleles manifest in: mitochondrion; wing. The phenotypic classes of alleles include: abnormal body weight; increased body weight; increased mortality; phenotype. Summary of modENCODE Temporal Expression Profile: Temporal profile ranges from a peak of moderate expression to a trough of very low expression. Peak expression observed within 00-18 hour embryonic stages, during late larval stages, at stages throughout the pupal period.
LOC140749070	Dolk	Dolichol kinase	Dolichol kinase	Dolk	Dolichol kinase	180.814	0.0723584	FWD	0.144543	0.500603	0.61665	1	NW_027332225.1	4054213	4059418	minus	protein-coding	XM_073082088.1	XP_072938189.1	485		FBpp0086267	1.72e-56	FBgn0034141	The gene Dolichol kinase is referred to in FlyBase by the symbol Dmel\Dolk (CG8311, FBgn0034141). It is a protein_coding_gene from Dmel. It has one annotated transcript and one polypeptide. Gene sequence location is 2R:16587045..16589184. Its molecular function is described by: dolichol kinase activity. It is involved in the biological process described with: dolichyl monophosphate biosynthetic process. 9 alleles are reported. No phenotypic data is available. The phenotypic classes of alleles include: viable; partially lethal. Summary of modENCODE Temporal Expression Profile: Temporal profile ranges from a peak of moderately high expression to a trough of low expression. Peak expression observed within 00-06 hour embryonic stages, at stages throughout the pupal period, in stages of adults of both sexes.
LOC140749172	Aldh	Aldehyde dehydrogenase	Aldehyde dehydrogenase	Aldh	Aldehyde dehydrogenase	2798.16	-0.442277	FWM	0.297791	-1.48519	0.137492	1	NW_027332225.1	4059680	4075723	plus	protein-coding	XM_073082216.1	XP_072938317.1	511		FBpp0428615	0	FBgn0012036	The gene Aldehyde dehydrogenase is referred to in FlyBase by the symbol Dmel\Aldh (CG3752, FBgn0012036). It is a protein_coding_gene from Dmel. It has 3 annotated transcripts and 3 polypeptides (1 unique). Gene sequence location is 2L:9387389..9391567. Its molecular function is described by: oxidoreductase activity, acting on the aldehyde or oxo group of donors, NAD or NADP as acceptor; oxidoreductase activity; aldehyde dehydrogenase (NAD+) activity. It is involved in the biological process described with: response to ethanol; acetaldehyde metabolic process. 22 alleles are reported. The phenotypes of these alleles manifest in: olfactory receptor neuron; trichogen cell. The phenotypic classes of alleles include: phenotype; fertile; chemical sensitive; abnormal stress response. Summary of modENCODE Temporal Expression Profile: Temporal profile ranges from a peak of very high expression to a trough of low expression. Peak expression observed within 00-06 and 12-24 hour embryonic stages, at stages throughout the larval period, in stages of adults of both sexes.
LOC140749171	LOC140749171	Tao	uncharacterized LOC140749171	Tao	Tao	162.972	0.0452919	FWD	1.05646	0.0428713	0.965804	1	NW_027332225.1	4076420	4121694	minus	protein-coding	XM_073082212.1	XP_072938313.1	1468		FBpp0307673	6.94e-06	FBgn0031030	The gene Tao is referred to in FlyBase by the symbol Dmel\Tao (CG14217, FBgn0031030). It is a protein_coding_gene from Dmel. It has 9 annotated transcripts and 9 polypeptides (6 unique). Gene sequence location is X:19569721..19579800. Its molecular function is described by: protein kinase activity; protein serine/threonine kinase activity; ATP binding; protein binding. It is involved in the biological process described with 17 unique terms, many of which group under: response to chemical; multicellular organismal-level homeostasis; homeostatic process; regulation of synapse structure or activity; import into cell. 42 alleles are reported. The phenotypes of these alleles manifest in: bouton; cytoplasm; egg chamber; eye-antennal disc; mitochondrion. The phenotypic classes of alleles include: some die during larval stage; phenotype; lethal - all die before end of P-stage; increased mortality. Summary of modENCODE Temporal Expression Profile: Temporal profile ranges from a peak of very high expression to a trough of moderate expression. Peak expression observed within 00-06 hour embryonic stages.
LOC140749216	LOC140749216	rha	uncharacterized LOC140749216	rha	rha	807.715	0.131211	FWD	0.382767	0.342795	0.731752	1	NW_027332225.1	4122588	4137311	plus	protein-coding	XM_073082264.1	XP_072938365.1	920		FBpp0084207	2.66e-09	FBgn0027376	The gene rha is referred to in FlyBase by the symbol Dmel\rha (CG11908, FBgn0027376). It is a protein_coding_gene from Dmel. It has one annotated transcript and one polypeptide. Gene sequence location is 3R:25340252..25344838. Its molecular function is unknown. The biological processes in which it is involved are not known. 5 alleles are reported. No phenotypic data is available. The phenotypic classes of alleles include: fertile; viable. Summary of modENCODE Temporal Expression Profile: Temporal profile ranges from a peak of moderately high expression to a trough of extremely low expression. Peak expression observed during late pupal stages, in adult male stages.
LOC140749086	LOC140749086	ubiquitin-conjugating enzyme E2 J2-like	ubiquitin-conjugating enzyme E2 J2-like			341.272	-0.0349593	FWM	0.350546	-0.0997282	0.92056	1	NW_027332225.1	4137768	4139165	plus	protein-coding	XM_073082109.1	XP_072938210.1	224		FBpp0302818	2e-95
LOC140749153	Cp190	Centrosomal protein 190kD	centrosome-associated zinc finger protein CP190	Cp190	Centrosomal protein 190kD	3583.95	0.11487	FWD	0.126012	0.911581	0.361989	1	NW_027332225.1	4140847	4147010	minus	protein-coding	XM_073082193.1	XP_072938294.1	1406		FBpp0082581	1.27e-53	FBgn0000283	The gene Centrosomal protein 190kD is referred to in FlyBase by the symbol Dmel\Cp190 (CG6384, FBgn0000283). It is a protein_coding_gene from Dmel. It has 2 annotated transcripts and 2 polypeptides (1 unique). Gene sequence location is 3R:15270432..15275241. Its molecular function is described by 8 unique terms, many of which group under: binding; protein binding; chromatin binding; nucleic acid binding; DNA binding. It is involved in the biological process described with 6 unique terms, many of which group under: primary metabolic process; cellular component organization or biogenesis; nucleobase-containing compound metabolic process; DNA-templated transcription; developmental process. 54 alleles are reported. The phenotypes of these alleles manifest in: organelle; organism; cellular anatomical structure; microtubule cytoskeleton; membraneless organelle. The phenotypic classes of alleles include: lethal; increased mortality during development; phenotype; some die during larval stage. Summary of modENCODE Temporal Expression Profile: Temporal profile ranges from a peak of very high expression to a trough of moderate expression. Peak expression observed within 00-12 hour embryonic stages.
LOC140748876	CCT3	CCT3	chaperonin containing TCP1 subunit 3	CCT3	Chaperonin containing TCP1 subunit 3	8647.39	-0.110625	FWM	0.177827	-0.622092	0.533881	1	NW_027332225.1	4185505	4195478	plus	protein-coding	XM_073081749.1	XP_072937850.1	540		FBpp0291566	0	FBgn0015019	The gene Chaperonin containing TCP1 subunit 3 is referred to in FlyBase by the symbol Dmel\CCT3 (CG8977, FBgn0015019). It is a protein_coding_gene from Dmel. It has 4 annotated transcripts and 4 polypeptides (1 unique). Gene sequence location is 3R:16647605..16649978. Its molecular function is described by: unfolded protein binding; ATP binding; ATP hydrolysis activity; ATP-dependent protein folding chaperone. It is involved in the biological process described with: protein folding; terminal branching, open tracheal system; lumen formation, open tracheal system. 10 alleles are reported. The phenotypes of these alleles manifest in: anatomical structure; neuromuscular junction; anterior-posterior subdivision of organism; axon; multi-tissue structure. The phenotypic classes of alleles include: increased mortality during development; lethal - all die during embryonic stage; decreased cell number; phenotype. Summary of modENCODE Temporal Expression Profile: Temporal profile ranges from a peak of very high expression to a trough of moderately high expression. Peak expression observed within 00-12 hour embryonic stages, during early larval stages, in adult female stages.
LOC140749135	LOC140749135	LOC140749135	uncharacterized LOC140749135			147.026	-0.839388	FWM	0.79447	-1.05654	0.290722	1	NW_027332225.1	4198404	4203635	plus	protein-coding	XM_073082165.1	XP_072938266.1	431
LOC140749076	LOC140749076	disco-related	zinc finger protein basonuclin-2-like	disco-r	disco-related	186.844	-2.08667	FWM	1.14206	-1.82711	0.0676834	1	NW_027332225.1	4683050	4704951	plus	protein-coding	XM_073082093.1	XP_072938194.1	1064		FBpp0301986	6.46e-54	FBgn0285879	The gene disco-related is referred to in FlyBase by the symbol Dmel\disco-r (CG32577, FBgn0285879). It is a protein_coding_gene from Dmel. It has 4 annotated transcripts and 4 polypeptides (1 unique). Gene sequence location is X:16118067..16148977. Its molecular function is described by: . It is involved in the biological process described with: delamination; regulation of DNA-templated transcription; wing disc morphogenesis; epithelial to mesenchymal transition; imaginal disc-derived wing expansion. 18 alleles are reported. The phenotypes of these alleles manifest in: leg; antenna; wing. The phenotypic classes of alleles include: visible; viable; fertile.
LOC140748980	LOC140748980	probable ATP-dependent RNA helicase DHX34	probable ATP-dependent RNA helicase DHX34			730.953	0.0538572	FWD	0.155789	0.345706	0.729564	1	NW_027332225.1	4758031	4770592	minus	protein-coding	XM_073081976.1	XP_072938077.1	1151		FBpp0311889	0
LOC140748864	LOC140748864	ubiquitin-conjugating enzyme E2 Q2	ubiquitin-conjugating enzyme E2 Q2			2819.83	0.145639	FWD	0.12342	1.18002	0.237992	1	NW_027332225.1	4771132	4786986	plus	protein-coding	XM_073081732.1	XP_072937833.1	388		FBpp0311475	0
LOC140748865	LOC140748865	GstE1	glutathione S-transferase 1-like	GstE1	Glutathione S transferase E1	212.737	0.0487691	FWD	0.699849	0.0696852	0.944444	1	NW_027332225.1	4787111	4792091	minus	protein-coding	XM_073081734.1	XP_072937835.1	231		FBpp0085850	5.98e-43	FBgn0034335	The gene Glutathione S transferase E1 is referred to in FlyBase by the symbol Dmel\GstE1 (CG5164, FBgn0034335). It is a protein_coding_gene from Dmel. It has one annotated transcript and one polypeptide. Gene sequence location is 2R:18398393..18399223. Its molecular function is described by: glutathione transferase activity. It is involved in the biological process described with: glutathione metabolic process; response to heat. 10 alleles are reported. No phenotypic data is available. The phenotypic classes of alleles include: fertile; some die during pupal stage; viable; partially lethal - majority die; lethal. Summary of modENCODE Temporal Expression Profile: Temporal profile ranges from a peak of very high expression to a trough of moderate expression. Peak expression observed within 18-24 hour embryonic stages, during early larval stages.
LOC140748974	LOC140748974	Prps	ribose-phosphate pyrophosphokinase 2-like	Prps	Phosphoribosyl pyrophosphate synthetase	13.3338	0.414171	FWD	1.56643	0.264405	0.791468	1	NW_027332225.1	4793782	4794944	minus	protein-coding	XM_073081961.1	XP_072938062.1	343		FBpp0311282	0	FBgn0036030	The gene Phosphoribosyl pyrophosphate synthetase is referred to in FlyBase by the symbol Dmel\Prps (CG6767, FBgn0036030). It is a protein_coding_gene from Dmel. It has 9 annotated transcripts and 9 polypeptides (6 unique). Gene sequence location is 3L:9683579..9696700. Its molecular function is described by: ribose phosphate diphosphokinase activity; magnesium ion binding. It is involved in the biological process described with: nucleotide biosynthetic process; 5-phosphoribose 1-diphosphate biosynthetic process; purine nucleotide biosynthetic process; ribonucleoside monophosphate biosynthetic process; olfactory behavior. 25 alleles are reported. The phenotype of these alleles manifest in: trichogen cell. The phenotypic classes of alleles include: abnormal smell perception; visible; viable. Summary of modENCODE Temporal Expression Profile: Temporal profile ranges from a peak of very high expression to a trough of moderate expression. Peak expression observed during late larval stages, during early pupal stages.
LOC140748919	LOC140748919	unc-13	uncharacterized LOC140748919	unc-13	unc-13	140.518	-0.80663	FWM	0.34951	-2.30789	0.0210053	1	NW_027332225.1	4989747	4997669	minus	protein-coding	XM_073081881.1	XP_072937982.1	1532		FBpp0300963	4.57e-18	FBgn0025726	The gene unc-13 is referred to in FlyBase by the symbol Dmel\unc-13 (CG2999, FBgn0025726). It is a protein_coding_gene from Dmel. It has 7 annotated transcripts and 7 polypeptides (6 unique). Gene sequence location is 4:867824..912331. Its molecular function is described by: calmodulin binding; diacylglycerol binding; phospholipid binding; syntaxin-1 binding; calcium ion binding. It is involved in the biological process described with 8 unique terms, many of which group under: establishment of vesicle localization; synaptic transmission, glutamatergic; anterograde trans-synaptic signaling; calcium-ion regulated exocytosis; vesicle tethering involved in exocytosis. 48 alleles are reported. The phenotypes of these alleles manifest in: presynaptic active zone; secretory vesicle; A1-7 longitudinal muscle cell; larval nervous system; T-bar. The phenotypic classes of alleles include: abnormal feeding behavior; fertile; phenotype; lethal. Summary of modENCODE Temporal Expression Profile: Temporal profile ranges from a peak of moderately high expression to a trough of low expression. Peak expression observed at stages throughout the pupal period.
LOC140748898	temp	tempura	protein prenyltransferase alpha subunit repeat-containing protein tempura	temp	tempura	1485.72	0.124082	FWD	0.179237	0.69228	0.488761	1	NW_027332225.1	5378859	5381476	minus	protein-coding	XM_073081810.1	XP_072937911.1	446		FBpp0311476	3.32e-51	FBgn0027296	The gene tempura is referred to in FlyBase by the symbol Dmel\temp (CG3073, FBgn0027296). It is a protein_coding_gene from Dmel. It has 2 annotated transcripts and 2 polypeptides (1 unique). Gene sequence location is X:2260207..2262515. Its molecular function is described by: protein prenyltransferase activity; Rab geranylgeranyltransferase activity. It is involved in the biological process described with: sensory organ development. 15 alleles are reported. The phenotypes of these alleles manifest in: eo neuron; tormogen cell; mesonotum; external sensory organ precursor cell I; chaeta. The phenotypic classes of alleles include: lethal - all die during third instar larval stage; some die during second instar larval stage; visible; viable; lethal; some die during third instar larval stage. Summary of modENCODE Temporal Expression Profile: Temporal profile ranges from a peak of moderately high expression to a trough of low expression. Peak expression observed within 00-06 hour embryonic stages.
LOC140749277	ksh	kish	transmembrane protein 167A-like protein ksh	ksh	kish	640.859	0.0530365	FWD	0.158206	0.335237	0.737447	1	NW_027332225.1	5382446	5383362	plus	protein-coding	XM_073082330.1	XP_072938431.1	72		FBpp0289451	1.42e-30	FBgn0040890	The gene kish is referred to in FlyBase by the symbol Dmel\ksh (CG14199, FBgn0040890). It is a protein_coding_gene from Dmel. It has one annotated transcript and one polypeptide. Gene sequence location is X:19494420..19494992. Its molecular function is unknown. It is involved in the biological process described with: protein secretion; intracellular transport. One allele is reported. No phenotypic data is available. The phenotypic classes of allele include: lethal; lethal - all die during P-stage; viable. Summary of modENCODE Temporal Expression Profile: Temporal profile ranges from a peak of high expression to a trough of moderate expression. Peak expression observed within 00-06 hour embryonic stages, in adult female stages.
LOC140749276	vap	vacuolar peduncle	RAS p21 protein activator vap	vap	vacuolar peduncle	1928.86	-0.0655515	FWM	0.166604	-0.393456	0.693983	1	NW_027332225.1	5383708	5404379	minus	protein-coding	XM_073082327.1	XP_072938428.1	932		FBpp0309362	0	FBgn0003969	The gene vacuolar peduncle is referred to in FlyBase by the symbol Dmel\vap (CG9209, FBgn0003969). It is a protein_coding_gene from Dmel. It has 6 annotated transcripts and 6 polypeptides (1 unique). Gene sequence location is X:15999951..16005812. Its molecular function is described by: GTPase activator activity; phosphotyrosine residue binding; fibroblast growth factor receptor binding; torso binding. It is involved in the biological process described with: negative regulation of fibroblast growth factor receptor signaling pathway; regulation of endocytosis; negative regulation of torso signaling pathway; behavioral response to ethanol; mushroom body development. 31 alleles are reported. The phenotypes of these alleles manifest in: cellular anatomical structure; adult thorax; adipose system; secondary lysosome; fat body. The phenotypic classes of alleles include: decreased cell size; phenotype; abnormal cell size; viable. Summary of modENCODE Temporal Expression Profile: Temporal profile ranges from a peak of moderately high expression to a trough of moderate expression. Peak expression observed at stages throughout embryogenesis, during late larval stages, at stages throughout the pupal period, in adult female stages.
LOC140749294	LOC140749294	Ubiquitin-63E	polyubiquitin-A-like	Ubi-p63E	Ubiquitin-63E	11564	0.0305646	FWD	0.135509	0.225555	0.821548	1	NW_027332225.1	5404865	5411338	plus	protein-coding	XM_073082351.1	XP_072938452.1	1749		FBpp0305348	0	FBgn0003943	The gene Ubiquitin-63E is referred to in FlyBase by the symbol Dmel\Ubi-p63E (CG11624, FBgn0003943). It is a protein_coding_gene from Dmel. It has 4 annotated transcripts and 4 polypeptides (1 unique). Gene sequence location is 3L:3899259..3903184. Its molecular function is described by: ubiquitin protein ligase binding; protein tag activity. It is involved in the biological process described with: modification-dependent protein catabolic process; macroautophagy; protein ubiquitination; larval midgut cell programmed cell death. 14 alleles are reported. The phenotypes of these alleles manifest in: testis; spermatocyte. The phenotypic classes of alleles include: abnormal meiotic cell cycle; fertile; viable; male sterile; female fertile. Summary of modENCODE Temporal Expression Profile: Temporal profile ranges from a peak of moderately high expression to a trough of low expression. Peak expression observed within 06-18 hour embryonic stages, during late larval stages, at stages throughout the pupal period, in adult male stages.
LOC140748969	EndoA	Endophilin A	SH3 domain containing GRB2 like, endophilin-A	EndoA	Endophilin A	2646.88	-0.00544267	FWM	0.151032	-0.0360365	0.971253	1	NW_027332225.1	5413961	5469373	minus	protein-coding	XM_073081950.1	XP_072938051.1	439		FBpp0428610	7.85e-151	FBgn0038659	The gene Endophilin A is referred to in FlyBase by the symbol Dmel\EndoA (CG14296, FBgn0038659). It is a protein_coding_gene from Dmel. It has 4 annotated transcripts and 4 polypeptides (1 unique). Gene sequence location is 3R:18906609..18911117. Its molecular function is described by: phospholipid binding. It is involved in the biological process described with 9 unique terms, many of which group under: membrane organization; cellular component organization or biogenesis; cellular response to nutrient levels; autophagosome organization; biological regulation. 55 alleles are reported. The phenotypes of these alleles manifest in: cellular anatomical structure; synapse; presynapse; rhabdomere; secondary lysosome. The phenotypic classes of alleles include: increased mortality; lethal; phenotype; some die during larval stage. Summary of modENCODE Temporal Expression Profile: Temporal profile ranges from a peak of moderately high expression to a trough of moderate expression. Peak expression observed at stages throughout embryogenesis, during early larval stages, at stages throughout the pupal period, in stages of adults of both sexes.
LOC140748967	Rbcn-3A	Rabconnectin-3A	rabconnectin-3 alpha	Rbcn-3A	Rabconnectin-3A	1201.49	0.0496919	FWD	0.210382	0.236199	0.813279	1	NW_027332225.1	5456524	5503505	plus	protein-coding	XM_073081941.1	XP_072938042.1	3222		FBpp0292404	0	FBgn0023458	The gene Rabconnectin-3A is referred to in FlyBase by the symbol Dmel\Rbcn-3A (CG3585, FBgn0023458). It is a protein_coding_gene from Dmel. It has one annotated transcript and one polypeptide. Gene sequence location is X:6240745..6255487. Its molecular function is unknown. It is involved in the biological process described with: vacuolar acidification; lumen formation, open tracheal system. 16 alleles are reported. The phenotypes of these alleles manifest in: cellular anatomical structure; multicellular structure; material anatomical entity; adult; larva. The phenotypic class of alleles includes: lethal. Summary of modENCODE Temporal Expression Profile: Temporal profile ranges from a peak of moderately high expression to a trough of moderate expression. Peak expression observed at stages throughout embryogenesis, during early larval stages, during late pupal stages, in stages of adults of both sexes.
LOC140749285	IleRS	Isoleucyl-tRNA synthetase	Isoleucyl-tRNA synthetase	IleRS	Isoleucyl-tRNA synthetase	6616.38	-0.0459256	FWM	0.209382	-0.219338	0.826386	1	NW_027332225.1	5503662	5508323	minus	protein-coding	XM_073082339.1	XP_072938440.1	1211		FBpp0078152	0	FBgn0027086	The gene Isoleucyl-tRNA synthetase is referred to in FlyBase by the symbol Dmel\IleRS (CG11471, FBgn0027086). It is a protein_coding_gene from Dmel. It has 3 annotated transcripts and 3 polypeptides (1 unique). Gene sequence location is 3L:22288665..22292810. Its molecular function is described by 6 unique terms, many of which group under: catalytic activity, acting on RNA; catalytic activity; binding; catalytic activity, acting on a nucleic acid; nucleoside phosphate binding. It is involved in the biological process described with: tRNA aminoacylation for protein translation; isoleucyl-tRNA aminoacylation. 12 alleles are reported. The phenotype of these alleles manifest in: larval brain. The phenotypic classes of alleles include: decreased cell number; lethal; lethal - all die during P-stage. Summary of modENCODE Temporal Expression Profile: Temporal profile ranges from a peak of high expression to a trough of moderate expression. Peak expression observed within 00-06 hour embryonic stages, in adult female stages.
LOC140748940	Vlet	Valette	COMM domain containing 10 protein valette	Vlet	Valette	140.931	-0.0726747	FWM	0.234586	-0.3098	0.756713	1	NW_027332225.1	5508839	5509861	plus	protein-coding	XM_073081905.1	XP_072938006.1	195		FBpp0073378	3.39e-19	FBgn0030323	The gene Valette is referred to in FlyBase by the symbol Dmel\Vlet (CG2371, FBgn0030323). It is a protein_coding_gene from Dmel. It has 3 annotated transcripts and 3 polypeptides (2 unique). Gene sequence location is X:11677344..11678589. Its molecular function is described by: . It is involved in the biological process described with: motor behavior. 6 alleles are reported. The phenotype of these alleles manifest in: trichogen cell. The phenotypic classes of alleles include: abnormal stress response; increased mortality; increased mortality during development; phenotype. Summary of modENCODE Temporal Expression Profile: Temporal profile ranges from a peak of moderately high expression to a trough of low expression. Peak expression observed within 00-12 hour embryonic stages.
LOC140749192	ari-1	ariadne 1	E3 ubiquitin-protein ligase ariadne-1	ari-1	ariadne 1	607.247	0.170376	FWD	0.160577	1.06102	0.288681	1	NW_027332225.1	5511969	5527888	plus	protein-coding	XM_073082238.1	XP_072938339.1	518		FBpp0305074	0	FBgn0017418	The gene ariadne 1 is referred to in FlyBase by the symbol Dmel\ari-1 (CG5659, FBgn0017418). It is a protein_coding_gene from Dmel. It has 6 annotated transcripts and 6 polypeptides (1 unique). Gene sequence location is X:18130392..18137784. Its molecular function is described by: ubiquitin conjugating enzyme binding; ubiquitin protein ligase activity; ubiquitin-protein transferase activity; metal ion binding; zinc ion binding. It is involved in the biological process described with 7 unique terms, many of which group under: protein metabolic process; protein modification by small protein conjugation; protein modification by small protein conjugation or removal; post-translational protein modification; proteolysis involved in protein catabolic process. 26 alleles are reported. The phenotypes of these alleles manifest in: organelle; cellular anatomical structure; mechanosensory sensory organ; adult thorax; rhabdomere R4. The phenotypic classes of alleles include: some die during P-stage; abnormal behavior; increased mortality during development; phenotype. Summary of modENCODE Temporal Expression Profile: Temporal profile ranges from a peak of high expression to a trough of moderate expression. Peak expression observed within 00-06 hour embryonic stages.
LOC140749089	LOC140749089	LOC140749089	uncharacterized LOC140749089			74.9414	0.0677132	FWD	0.519425	0.130362	0.89628	1	NW_027332225.1	5607658	5608791	minus	lncRNA	XR_012103022.1
LOC140749096	Pmvk	Phosphomevalonate kinase	Phosphomevalonate kinase	Pmvk	Phosphomevalonate kinase	162.118	0.181883	FWD	0.391388	0.464713	0.642137	1	NW_027332225.1	5609301	5613961	minus	protein-coding	XM_073082118.1	XP_072938219.1	185		FBpp0080807	4.85e-55	FBgn0032811	The gene Phosphomevalonate kinase is referred to in FlyBase by the symbol Dmel\Pmvk (CG10268, FBgn0032811). It is a protein_coding_gene from Dmel. It has one annotated transcript and one polypeptide. Gene sequence location is 2L:19579093..19580351. Its molecular function is described by: phosphomevalonate kinase activity. It is involved in the biological process described with: isoprenoid biosynthetic process; cholesterol biosynthetic process; isopentenyl diphosphate biosynthetic process, mevalonate pathway. 8 alleles are reported. The phenotype of these alleles manifest in: eye. The phenotypic classes of alleles include: some die during pupal stage; visible; partially lethal - majority die; flightless. Summary of modENCODE Temporal Expression Profile: Temporal profile ranges from a peak of moderately high expression to a trough of low expression. Peak expression observed within 00-06 and 12-18 hour embryonic stages, during early larval stages, during late pupal stages.
LOC140748916	gro	groucho	TLE family member transcriptional corepressor groucho	gro	groucho	1512.92	0.0696244	FWD	0.149298	0.466345	0.640969	1	NW_027332225.1	5641050	5700521	plus	protein-coding	XM_073081875.1	XP_072937976.1	710		FBpp0292077	0	FBgn0001139	The gene groucho is referred to in FlyBase by the symbol Dmel\gro (CG8384, FBgn0001139). It is a protein_coding_gene from Dmel. It has 10 annotated transcripts and 10 polypeptides (6 unique). Gene sequence location is 3R:26041736..26049911. Its molecular function is described by: CRD domain binding; DNA-binding transcription factor binding; HMG box domain binding; transcription corepressor activity; protein binding. It is involved in the biological process described with 10 unique terms, many of which group under: developmental process involved in reproduction; system development; regulation of canonical Wnt signaling pathway; Toll signaling pathway; developmental process. 123 alleles are reported. The phenotypes of these alleles manifest in: dendrite; postalar bristle; sensory mother cell; larval tagma; somatic stem cell. The phenotypic classes of alleles include: phenotype; increased mortality; viable; increased mortality during development. Summary of modENCODE Temporal Expression Profile: Temporal profile ranges from a peak of very high expression to a trough of moderate expression. Peak expression observed within 00-06 hour embryonic stages.
LOC140749009	LOC140749009	Kruppel-like factor 15	uncharacterized LOC140749009	Klf15	Kruppel-like factor 15	43.1494	-0.0145808	FWM	0.591567	-0.0246478	0.980336	1	NW_027332225.1	5704540	5706620	plus	protein-coding	XM_073082008.1	XP_072938109.1	285		FBpp0070703	2.17e-38	FBgn0025679	The gene Kruppel-like factor 15 is referred to in FlyBase by the symbol Dmel\Klf15 (CG2932, FBgn0025679). It is a protein_coding_gene from Dmel. It has one annotated transcript and one polypeptide. Gene sequence location is X:4770557..4771588. Its molecular function is described by: DNA-binding transcription factor activity, RNA polymerase II-specific; sequence-specific DNA binding; RNA polymerase II cis-regulatory region sequence-specific DNA binding. It is involved in the biological process described with 6 unique terms, many of which group under: anatomical structure development; developmental process; response to chemical; embryo development; cell junction organization. 10 alleles are reported. The phenotypes of these alleles manifest in: larva; multicellular structure; material anatomical entity; filtration diaphragm; organism. The phenotypic classes of alleles include: chemical sensitive; fertile; viable. Summary of modENCODE Temporal Expression Profile: Temporal profile ranges from a peak of very low expression to a trough of no expression detected. Peak expression observed at stages throughout embryogenesis, during early larval stages, at stages throughout the pupal period, in adult male stages.
LOC140749103	LOC140749103	Myosin 28B1	unconventional myosin-IXa-like	Myo28B1	Myosin 28B1	2727.1	0.0348635	FWD	0.205722	0.169469	0.865428	1	NW_027332225.1	5710414	5742190	plus	protein-coding	XM_073082126.1	XP_072938227.1	2031		FBpp0079098	1.06e-126	FBgn0040299	The gene Myosin 28B1 is referred to in FlyBase by the symbol Dmel\Myo28B1 (CG6976, FBgn0040299). It is a protein_coding_gene from Dmel. It has 4 annotated transcripts and 4 polypeptides (all unique). Gene sequence location is 2L:7666047..7689459. Its molecular function is described by: ATP binding; actin filament binding; cytoskeletal motor activity; microfilament motor activity. It is involved in the biological process described with: actin filament-based movement; actin filament organization. 17 alleles are reported. The phenotypes of these alleles manifest in: trichogen cell; male genitalia. The phenotypic classes of alleles include: viable; visible; lethal - all die during P-stage. Summary of modENCODE Temporal Expression Profile: Temporal profile ranges from a peak of moderate expression to a trough of extremely low expression. Peak expression observed within 18-24 hour embryonic stages, at stages throughout the larval period, during early pupal stages.
LOC140749221	LOC140749221	LOC140749221	uncharacterized LOC140749221			1569.84	-0.0962344	FWM	0.157681	-0.61031	0.541657	1	NW_027332225.1	5742203	5744751	minus	protein-coding	XM_073082268.1	XP_072938369.1	529		FBpp0297066	4.83e-13
LOC140749078	ATP8B	ATPase 8B	ATPase phospholipid transporting 8B	ATP8B	ATPase 8B	2525.77	0.216182	FWD	0.26218	0.824555	0.409624	1	NW_027332225.1	5745276	5809348	minus	protein-coding	XM_073082095.1	XP_072938196.1	1456		FBpp0308705	0	FBgn0037989	The gene ATPase 8B is referred to in FlyBase by the symbol Dmel\ATP8B (CG14741, FBgn0037989). It is a protein_coding_gene from Dmel. It has 7 annotated transcripts and 7 polypeptides (all unique). Gene sequence location is 3R:12068375..12090612. Its molecular function is described by: ATP binding; nucleotide binding; ATP hydrolysis activity; ATPase-coupled intramembrane lipid transporter activity; magnesium ion binding. It is involved in the biological process described with: phospholipid translocation; Golgi organization; detection of chemical stimulus involved in sensory perception of smell; regulation of protein localization; phospholipid transport. 23 alleles are reported. The phenotypes of these alleles manifest in: cellular anatomical structure; adult olfactory receptor neuron; microvillus; membrane-bounded organelle; vesicle. The phenotypic classes of alleles include: abnormal neurophysiology; viable; short lived; fertile; decreased size; abnormal smell perception. Summary of modENCODE Temporal Expression Profile: Temporal profile ranges from a peak of moderate expression to a trough of extremely low expression. Peak expression observed within 12-24 hour embryonic stages, during early larval stages, at stages throughout the pupal period, in adult male stages.
LOC140749079	MBD-like	MBD-like	methyl-CpG-binding domain protein 2	MBD-like	Methyl-CpG binding domain protein-like	2995.24	0.0626344	FWD	0.106312	0.589159	0.555755	1	NW_027332225.1	5809913	5814235	plus	protein-coding	XM_073082100.1	XP_072938201.1	249		FBpp0081546	3.26e-59	FBgn0027950	The gene Methyl-CpG binding domain protein-like is referred to in FlyBase by the symbol Dmel\MBD-like (CG8208, FBgn0027950). It is a protein_coding_gene from Dmel. It has 3 annotated transcripts and 3 polypeptides (all unique). Gene sequence location is 3R:9559760..9561533. Its molecular function is described by 6 unique terms, many of which group under: binding; protein binding; DNA binding; heterocyclic compound binding; protein dimerization activity. It is involved in the biological process described with: negative regulation of DNA-templated transcription; chromosome condensation; negative regulation of transcription by RNA polymerase II; DNA methylation-dependent constitutive heterochromatin formation. 12 alleles are reported. The phenotypes of these alleles manifest in: border follicle cell; chromosome; oocyte. The phenotypic classes of alleles include: fertile; decreased body size; suppressor of variegation; abnormal cell migration; viable; abnormal cell adhesion. Summary of modENCODE Temporal Expression Profile: Temporal profile ranges from a peak of high expression to a trough of moderate expression. Peak expression observed within 00-12 hour embryonic stages.
LOC140748991	PIG-V	PIG-V	phosphatidylinositol glycan anchor biosynthesis class V	PIG-V	Phosphatidylinositol glycan anchor biosynthesis class V	282.764	-0.159306	FWM	0.193255	-0.824327	0.409754	1	NW_027332225.1	5816541	5819808	minus	protein-coding	XM_073081988.1	XP_072938089.1	533		FBpp0308219	2.22e-84	FBgn0265174	The gene Phosphatidylinositol glycan anchor biosynthesis class V is referred to in FlyBase by the symbol Dmel\PIG-V (CG44239, FBgn0265174). It is a protein_coding_gene from Dmel. It has 3 annotated transcripts and 3 polypeptides (1 unique). Gene sequence location is 2R:16955458..16957308. Its molecular function is described by: mannosyltransferase activity; alpha-1,6-mannosyltransferase activity; glycolipid mannosyltransferase activity. It is involved in the biological process described with: GPI anchor biosynthetic process; rhabdomere membrane biogenesis. 14 alleles are reported. The phenotypes of these alleles manifest in: rhabdomere microvillus; rhabdomere; eye photoreceptor cell. The phenotypic classes of alleles include: some die during pupal stage; viable; abnormal neuroanatomy; lethal - all die before end of larval stage; partially lethal; lethal.
LOC140749303	Ubqn	Ubiquilin	ubiquilin	Ubqn	Ubiquilin	2295.33	-0.0164853	FWM	0.162116	-0.101688	0.919004	1	NW_027332225.1	5822862	5833217	minus	protein-coding	XM_073082383.1	XP_072938484.1	516		FBpp0309477	0	FBgn0031057	The gene Ubiquilin is referred to in FlyBase by the symbol Dmel\Ubqn (CG14224, FBgn0031057). It is a protein_coding_gene from Dmel. It has 2 annotated transcripts and 2 polypeptides (1 unique). Gene sequence location is X:19683808..19687658. Its molecular function is described by: proteasome binding; polyubiquitin modification-dependent protein binding. It is involved in the biological process described with: ubiquitin-dependent protein catabolic process; amyloid precursor protein metabolic process. 24 alleles are reported. The phenotypes of these alleles manifest in: larval nervous system; adult histaminergic neuron; trunk mesoderm derivative; cell junction; segmental subdivision of integument. The phenotypic classes of alleles include: abnormal behavior; increased cell death; decreased cell number; phenotype. Summary of modENCODE Temporal Expression Profile: Temporal profile ranges from a peak of very high expression to a trough of moderately high expression. Peak expression observed within 00-06 hour embryonic stages.
LOC140748985	LOC140748985	TTLL6B	tubulin polyglutamylase TTLL13-like	TTLL6B	Tubulin tyrosine ligase-like 6B	359.351	0.119151	FWD	0.159868	0.745309	0.456085	1	NW_027332225.1	5834955	5846302	plus	protein-coding	XM_073081981.1	XP_072938082.1	679		FBpp0084550	2.54e-164	FBgn0039501	The gene Tubulin tyrosine ligase-like 6B is referred to in FlyBase by the symbol Dmel\TTLL6B (CG5987, FBgn0039501). It is a protein_coding_gene from Dmel. It has one annotated transcript and one polypeptide. Gene sequence location is 3R:27248234..27251007. Its molecular function is described by: tubulin binding; tubulin-glutamic acid ligase activity. It is involved in the biological process described with: protein modification process; microtubule bundle formation. 5 alleles are reported. The phenotype of these alleles manifest in: myofibril. The phenotypic classes of alleles include: abnormal flight; viable; short lived. Summary of modENCODE Temporal Expression Profile: Temporal profile ranges from a peak of high expression to a trough of very low expression. Peak expression observed during late pupal stages, in adult male stages.
LOC140749157	Cdk7	Cyclin-dependent kinase 7	Cyclin-dependent kinase 7	Cdk7	Cyclin-dependent kinase 7	1789.57	-0.145204	FWM	0.20765	-0.69927	0.484384	1	NW_027332225.1	5846829	5850310	minus	protein-coding	XM_073082198.1	XP_072938299.1	338		FBpp0070723	2.37e-179	FBgn0263237	The gene Cyclin-dependent kinase 7 is referred to in FlyBase by the symbol Dmel\Cdk7 (CG3319, FBgn0263237). It is a protein_coding_gene from Dmel. It has one annotated transcript and one polypeptide. Gene sequence location is X:5307465..5308983. Its molecular function is described by: RNA polymerase II CTD heptapeptide repeat kinase activity; ATP binding; protein serine/threonine kinase activity; cyclin-dependent protein serine/threonine kinase activity; protein kinase activity. It is involved in the biological process described with 7 unique terms, many of which group under: cell cycle; nucleic acid metabolic process; RNA metabolic process; transcription by RNA polymerase II; biological regulation. 30 alleles are reported. The phenotypes of these alleles manifest in: sensillum; disconnected anatomical group; non-connected functional system; external sensory organ; ovary. The phenotypic classes of alleles include: some die during P-stage; increased mortality during development; decreased cell death; phenotype.
LOC140749158	abo	abnormal oocyte	de-etiolated protein 1 abo	ao	abnormal oocyte	370.251	-0.069571	FWM	0.104462	-0.66599	0.505417	1	NW_027332225.1	5850494	5856234	plus	protein-coding	XM_073082199.1	XP_072938300.1	863		FBpp0079757	9.04e-48	FBgn0000018	The gene abnormal oocyte is referred to in FlyBase by the symbol Dmel\ao (CG6093, FBgn0000018). It is a protein_coding_gene from Dmel. It has one annotated transcript and one polypeptide. Gene sequence location is 2L:10973443..10975293. Its molecular function is described by: ubiquitin protein ligase binding; ubiquitin-like ligase-substrate adaptor activity; chromatin binding. It is involved in the biological process described with: positive regulation of proteasomal ubiquitin-dependent protein catabolic process; negative regulation of transcription by RNA polymerase II; oogenesis; protein ubiquitination. 17 alleles are reported. The phenotypes of these alleles manifest in: embryonic head; embryonic/first instar larval cuticle; mitotic domain 1. The phenotypic classes of alleles include: increased mortality during development; modifier of variegation; phenotype; fertile. Summary of modENCODE Temporal Expression Profile: Temporal profile ranges from a peak of moderate expression to a trough of very low expression. Peak expression observed within 00-06 hour embryonic stages, during late larval stages, during early pupal stages, in stages of adults of both sexes.
LOC140749156	Csk	C-terminal Src kinase	C-terminal Src kinase	Csk	C-terminal Src kinase	938.35	0.128912	FWD	0.175287	0.735433	0.462076	1	NW_027332225.1	5856230	5882977	minus	protein-coding	XM_073082194.1	XP_072938295.1	606		FBpp0289776	8.91e-158	FBgn0262081	The gene C-terminal Src kinase is referred to in FlyBase by the symbol Dmel\Csk (CG42317, FBgn0262081). It is a protein_coding_gene from Dmel. It has 7 annotated transcripts and 7 polypeptides (3 unique). Gene sequence location is 3R:11633278..11650706. Its molecular function is described by: non-membrane spanning protein tyrosine kinase activity; ATP binding; protein kinase activity; protein tyrosine kinase activity. It is involved in the biological process described with 11 unique terms, many of which group under: regulation of biological process; cellular process; anatomical structure homeostasis; negative regulation of imaginal disc growth; establishment or maintenance of apical/basal cell polarity. 34 alleles are reported. The phenotypes of these alleles manifest in: larval tagma; female-specific anatomical entity; cell component; intestinal stem cell of posterior adult midgut epithelium; interommatidial precursor cell. The phenotypic classes of alleles include: phenotype; increased mortality during development; abnormal cell death; increased mortality.
LOC140749005	l(3)neo43	lethal (3) neo43	cytochrome c oxidase assembly protein COX16 homolog l(3)neo43	l(3)neo43	lethal (3) neo43	400.921	0.0987187	FWD	0.255477	0.386409	0.699194	1	NW_027332225.1	5884081	5885493	plus	protein-coding	XM_073082004.1	XP_072938105.1	109		FBpp0428224	2.71e-33	FBgn0011476	The gene lethal (3) neo43 is referred to in FlyBase by the symbol Dmel\l(3)neo43 (CG14865, FBgn0011476). It is a protein_coding_gene from Dmel. It has 2 annotated transcripts and 2 polypeptides (1 unique). Gene sequence location is 3R:15277981..15278668. Its molecular function is unknown. It is involved in the biological process described with: mitochondrial cytochrome c oxidase assembly. 6 alleles are reported. No phenotypic data is available. The phenotypic classes of alleles include: viable; lethal. Summary of modENCODE Temporal Expression Profile: Temporal profile ranges from a peak of moderately high expression to a trough of moderate expression. Peak expression observed within 00-06 and 12-24 hour embryonic stages, during early larval stages, at stages throughout the pupal period, in stages of adults of both sexes.
LOC140749006	LOC140749006	Ubiquitin-63E	polyubiquitin-C	Ubi-p63E	Ubiquitin-63E	12999.1	0.27672	FWD	0.24402	1.13401	0.256792	1	NW_027332225.1	5887012	5890606	minus	protein-coding	XM_073082005.1	XP_072938106.1	989		FBpp0305348	0	FBgn0003943	The gene Ubiquitin-63E is referred to in FlyBase by the symbol Dmel\Ubi-p63E (CG11624, FBgn0003943). It is a protein_coding_gene from Dmel. It has 4 annotated transcripts and 4 polypeptides (1 unique). Gene sequence location is 3L:3899259..3903184. Its molecular function is described by: ubiquitin protein ligase binding; protein tag activity. It is involved in the biological process described with: modification-dependent protein catabolic process; macroautophagy; protein ubiquitination; larval midgut cell programmed cell death. 14 alleles are reported. The phenotypes of these alleles manifest in: testis; spermatocyte. The phenotypic classes of alleles include: abnormal meiotic cell cycle; fertile; viable; male sterile; female fertile. Summary of modENCODE Temporal Expression Profile: Temporal profile ranges from a peak of moderately high expression to a trough of low expression. Peak expression observed within 06-18 hour embryonic stages, during late larval stages, at stages throughout the pupal period, in adult male stages.
LOC140748947	Tace	Tace	ADAM 17-like protease Tace	Tace	Tace	223.767	0.21265	FWD	0.211012	1.00776	0.313568	1	NW_027332225.1	5896628	5906891	plus	protein-coding	XM_073081918.1	XP_072938019.1	954		FBpp0084917	0	FBgn0039734	The gene Tace is referred to in FlyBase by the symbol Dmel\Tace (CG7908, FBgn0039734). It is a protein_coding_gene from Dmel. It has 2 annotated transcripts and 2 polypeptides (all unique). Gene sequence location is 3R:30000530..30003678. Its molecular function is described by: metalloendopeptidase activity; metallopeptidase activity. It is involved in the biological process described with 9 unique terms, many of which group under: primary metabolic process; membrane protein ectodomain proteolysis; neuron projection development; Notch receptor processing; regulation of reactive oxygen species biosynthetic process. 17 alleles are reported. The phenotypes of these alleles manifest in: intracellular organelle; adult histaminergic neuron; intracellular membraneless organelle; cellular anatomical structure; neuron projection. The phenotypic classes of alleles include: phenotype; increased mortality; increased mortality during development; short lived. Summary of modENCODE Temporal Expression Profile: Temporal profile ranges from a peak of moderately high expression to a trough of very low expression. Peak expression observed within 06-18 hour embryonic stages.
LOC140748945	Dhc64C	Dynein heavy chain 64C	dynein heavy chain, cytoplasmic	Dhc64C	Dynein heavy chain 64C	4563.6	0.0164889	FWD	0.259948	0.0634314	0.949423	1	NW_027332225.1	5906886	5954629	minus	protein-coding	XM_073081910.1	XP_072938011.1	4680		FBpp0304991	0	FBgn0261797	The gene Dynein heavy chain 64C is referred to in FlyBase by the symbol Dmel\Dhc64C (CG7507, FBgn0261797). It is a protein_coding_gene from Dmel. It has 8 annotated transcripts and 8 polypeptides (all unique). Gene sequence location is 3L:4807368..4825687. Its molecular function is described by 6 unique terms, many of which group under: binding; catalytic activity; ATP-dependent activity; protein binding; cytoskeletal motor activity. It is involved in the biological process described with 41 unique terms, many of which group under: developmental maturation; cytoskeleton-dependent intracellular transport; metabolic process; cell division; nucleic acid transport. 86 alleles are reported. The phenotypes of these alleles manifest in: cytoplasm; intracellular anatomical structure; plasma membrane bounded cell projection; neuron projection; adult cerebrum. The phenotypic classes of alleles include: some die during pupal stage; phenotype; increased cell number; abnormal mitotic cell cycle.
LOC140748993	LOC140748993	LOC140748993	uncharacterized LOC140748993			18.3997	-0.572948	FWM	4.86428	-0.117787	0.906237	1	NW_027332225.1	5974721	5979015	plus	protein-coding	XM_073081991.1	XP_072938092.1	427
LOC140749101	LOC140749101	dpr4	zwei Ig domain protein zig-8-like	dpr4	defective proboscis extension response 4	20.0022	-0.241061	FWM	2.17343	-0.110913	0.911686	1	NW_027332225.1	6169281	6234847	plus	protein-coding	XM_073082123.1	XP_072938224.1	300		FBpp0289718	1.89e-106	FBgn0053512	The gene defective proboscis extension response 4 is referred to in FlyBase by the symbol Dmel\dpr4 (CG33512, FBgn0053512). It is a protein_coding_gene from Dmel. It has one annotated transcript and one polypeptide. Gene sequence location is 3R:11533483..11542949. Its molecular function is described by: . It is involved in the biological process described with: synapse organization; sensory perception of chemical stimulus. 9 alleles are reported. The phenotype of these alleles manifest in: wing. The phenotypic classes of alleles include: abnormal pain response; viable; visible; female semi-sterile. Summary of modENCODE Temporal Expression Profile: Temporal profile ranges from a peak of moderate expression to a trough of extremely low expression. Peak expression observed within 12-24 hour embryonic stages, during early larval stages, at stages throughout the pupal period, in adult male stages.
LOC140749301	rump	rumpelstiltskin	heterogeneous nuclear ribonucleoprotein rumpelstiltskin	rump	rumpelstiltskin	7189.89	-0.00788407	FWM	0.214681	-0.0367246	0.970705	1	NW_027332225.1	6387165	6395741	minus	protein-coding	XM_073082381.1	XP_072938482.1	523		FBpp0081601	1.2e-85	FBgn0267790	The gene rumpelstiltskin is referred to in FlyBase by the symbol Dmel\rump (CG9373, FBgn0267790). It is a protein_coding_gene from Dmel. It has 2 annotated transcripts and 2 polypeptides (all unique). Gene sequence location is 3R:9505853..9510324. Its molecular function is described by: RNA binding; mRNA binding; mRNA 3'-UTR binding; nucleic acid binding. It is involved in the biological process described with 7 unique terms, many of which group under: multicellular organism development; multicellular organismal process; segmentation; cell cycle; cell maturation. 12 alleles are reported. The phenotypes of these alleles manifest in: embryonic abdominal segment; abdominal segment; larval abdominal segment. The phenotypic classes of alleles include: embryonic/larval segmentation phenotype; phenotype; increased mortality; increased mortality during development.
LOC140749178	IntS3	Integrator 3	integrator complex subunit 3	IntS3	Integrator 3	2976.13	0.0707873	FWD	0.149758	0.472678	0.636443	1	NW_027332225.1	6396069	6402904	plus	protein-coding	XM_073082222.1	XP_072938323.1	997		FBpp0110478	0	FBgn0262117	The gene Integrator 3 is referred to in FlyBase by the symbol Dmel\IntS3 (CG17665, FBgn0262117). It is a protein_coding_gene from Dmel. It has one annotated transcript and one polypeptide. Gene sequence location is 2R:4235779..4242934. Its molecular function is described by: . It is involved in the biological process described with: RNA polymerase II transcription initiation surveillance; snRNA processing. 15 alleles are reported. The phenotypes of these alleles manifest in: wing; trichogen cell. The phenotypic classes of alleles include: visible; viable; partially lethal - majority die; lethal.
LOC140749179	LOC140749179	Stip1	uncharacterized LOC140749179	Stip1	Stress induced phosphoprotein 1	745.27	-0.13974	FWM	0.124356	-1.12371	0.261135	1	NW_027332225.1	6403060	6406229	minus	protein-coding	XM_073082223.1	XP_072938324.1	241		FBpp0077790	5.46e-20	FBgn0024352	The gene Stress induced phosphoprotein 1 is referred to in FlyBase by the symbol Dmel\Stip1 (CG2720, FBgn0024352). It is a protein_coding_gene from Dmel. It has one annotated transcript and one polypeptide. Gene sequence location is 2L:295122..297449. Its molecular function is described by: Hsp90 protein binding. It is involved in the biological process described with: multivesicular body fusion to apical plasma membrane. 14 alleles are reported. The phenotype of these alleles manifest in: wing disc. The phenotypic classes of alleles include: viable; lethal; wild-type; increased cell death. Summary of modENCODE Temporal Expression Profile: Temporal profile ranges from a peak of very high expression to a trough of moderately high expression. Peak expression observed within 00-06 hour embryonic stages, in adult female stages.
LOC140749075	LOC140749075	queuosine-tRNA galactosyltransferase-like	queuosine-tRNA galactosyltransferase-like			370.451	0.154751	FWD	0.217838	0.710393	0.47746	1	NW_027332225.1	6408524	6409837	minus	protein-coding	XM_073082091.1	XP_072938192.1	346
LOC140748935	LOC140748935	arrestin domain-containing protein 17	arrestin domain-containing protein 17			1569.78	5.26406e-05	FWD	0.126521	0.000416062	0.999668	1	NW_027332225.1	6410284	6415815	plus	protein-coding	XM_073081900.1	XP_072938001.1	427		FBpp0081159	6.92e-135
LOC140749191	LOC140749191	Upf1 RNA helicase	regulator of nonsense transcripts 1 homolog	Upf1	Upf1 RNA helicase	4531.99	0.0857471	FWD	0.0628906	1.36343	0.172746	1	NW_027332225.1	6416327	6428164	minus	protein-coding	XM_073082237.1	XP_072938338.1	1033		FBpp0309612	0	FBgn0030354	The gene Upf1 RNA helicase is referred to in FlyBase by the symbol Dmel\Upf1 (CG1559, FBgn0030354). It is a protein_coding_gene from Dmel. It has 2 annotated transcripts and 2 polypeptides (1 unique). Gene sequence location is X:11899996..11905371. Its molecular function is described by 9 unique terms, many of which group under: catalytic activity; hydrolase activity; nucleic acid binding; helicase activity; small molecule binding. It is involved in the biological process described with: nuclear-transcribed mRNA catabolic process, nonsense-mediated decay; positive regulation of nuclear-transcribed mRNA catabolic process, nonsense-mediated decay; cellular response to hypoxia. 19 alleles are reported. The phenotypes of these alleles manifest in: follicle cell; adult tracheal system; dorsal appendage; eye; embryo. The phenotypic classes of alleles include: some die during larval stage; phenotype; increased mortality; increased mortality during development. Summary of modENCODE Temporal Expression Profile: Temporal profile ranges from a peak of moderately high expression to a trough of moderate expression. Peak expression observed within 00-18 hour embryonic stages, during early larval stages, during early pupal stages, in adult female stages.
LOC140749230	AdamTS-B	AdamTS-B	ADAM metallopeptidase with thrombospondin type 1 motif B	AdamTS-B	ADAM metallopeptidase with thrombospondin type 1 motif B	9304.54	0.264355	FWD	0.405891	0.651296	0.514855	1	NW_027332225.1	6476619	6525926	plus	protein-coding	XM_073082278.1	XP_072938379.1	1122		FBpp0290305	0	FBgn0029791	The gene ADAM metallopeptidase with thrombospondin type 1 motif B is referred to in FlyBase by the symbol Dmel\AdamTS-B (CG4096, FBgn0029791). It is a protein_coding_gene from Dmel. It has 2 annotated transcripts and 2 polypeptides (all unique). Gene sequence location is X:5698557..5708633. Its molecular function is described by: metalloendopeptidase activity; metallopeptidase activity. It is involved in the biological process described with: extracellular matrix organization; negative regulation of epidermal growth factor receptor signaling pathway; proteolysis; negative regulation of imaginal disc-derived wing vein specification. 9 alleles are reported. The phenotypes of these alleles manifest in: wing vein L2; posterior crossvein; longitudinal vein; wing vein L5; crossvein. The phenotypic classes of alleles include: fertile; visible; abnormal size; partially lethal - majority die; viable. Summary of modENCODE Temporal Expression Profile: Temporal profile ranges from a peak of moderately high expression to a trough of very low expression. Peak expression observed within 06-12 hour embryonic stages, during early pupal stages.
LOC140749228	LOC140749228	G kinase-anchoring protein 1-like	G kinase-anchoring protein 1-like			1417.73	-0.0699937	FWM	0.146337	-0.478306	0.632433	1	NW_027332225.1	6526683	6530348	minus	protein-coding	XM_073082276.1	XP_072938377.1	335
LOC140749231	LOC140749231	LOC140749231	uncharacterized LOC140749231			3.53996	-0.345869	FWM	1.59358	-0.217039	0.828178	1	NW_027332225.1	6532116	6533827	plus	lncRNA	XR_012103036.1
LOC140749226	Lrr47	Leucine-rich repeat 47	Leucine-rich repeat 47	Lrr47	Leucine-rich repeat 47	127.909	-0.156567	FWM	0.308834	-0.506963	0.612181	1	NW_027332225.1	6534658	6537167	plus	protein-coding	XM_073082274.1	XP_072938375.1	411		FBpp0304061	8.8e-50	FBgn0010398	The gene Leucine-rich repeat 47 is referred to in FlyBase by the symbol Dmel\Lrr47 (CG6098, FBgn0010398). It is a protein_coding_gene from Dmel. It has 2 annotated transcripts and 2 polypeptides (1 unique). Gene sequence location is 2L:10517335..10519269. Its molecular function is unknown. It is involved in the biological process described with: Ras protein signal transduction; intracellular signal transduction. 9 alleles are reported. The phenotypes of these alleles manifest in: trichogen cell; ganglion mother cell; larval neuroblast; chaeta; mesonotum. The phenotypic classes of alleles include: lethal; abnormal pain response; abnormal neuroanatomy; visible; viable. Summary of modENCODE Temporal Expression Profile: Temporal profile ranges from a peak of moderately high expression to a trough of low expression. Peak expression observed within 00-06 hour embryonic stages.
LOC140749223	Elp1	Elp1	elongator complex protein 1	Elp1	Elongator complex protein 1	1758.01	0.0281405	FWD	0.169073	0.16644	0.867811	1	NW_027332225.1	6537249	6543352	minus	protein-coding	XM_073082269.1	XP_072938370.1	1269		FBpp0307425	3.83e-103	FBgn0037926	The gene Elongator complex protein 1 is referred to in FlyBase by the symbol Dmel\Elp1 (CG10535, FBgn0037926). It is a protein_coding_gene from Dmel. It has 3 annotated transcripts and 3 polypeptides (all unique). Gene sequence location is 3R:11650971..11655691. Its molecular function is described by: tRNA binding. It is involved in the biological process described with: long-term memory; tRNA wobble base 5-methoxycarbonylmethyl-2-thiouridinylation; tRNA wobble uridine modification; establishment of mitotic spindle asymmetry; dosage compensation by hyperactivation of X chromosome. 7 alleles are reported. The phenotypes of these alleles manifest in: trichogen cell; external sensory organ precursor cell; spindle midzone. The phenotypic classes of alleles include: some die during pupal stage; lethal - all die before end of larval stage; visible; viable; partially lethal - majority die. Summary of modENCODE Temporal Expression Profile: Temporal profile ranges from a peak of moderately high expression to a trough of moderate expression. Peak expression observed within 00-12 and 18-24 hour embryonic stages, during early larval stages, in adult female stages.
LOC140749151	LOC140749151	LOC140749151	uncharacterized LOC140749151			6.59414	-1.35135	FWM	1.35859	-0.994672	0.319896	1	NW_027332225.1	6544517	6545622	plus	lncRNA	XR_012103031.1
LOC140748984	mRpS30	mRpS30	mitochondrial ribosomal protein S30	mRpS30	mitochondrial ribosomal protein S30	1316.03	-0.037172	FWM	0.203046	-0.183072	0.854742	1	NW_027332225.1	6546601	6550034	minus	protein-coding	XM_073081980.1	XP_072938081.1	549		FBpp0312012	6.85e-143	FBgn0030692	The gene mitochondrial ribosomal protein S30 is referred to in FlyBase by the symbol Dmel\mRpS30 (CG8470, FBgn0030692). It is a protein_coding_gene from Dmel. It has 2 annotated transcripts and 2 polypeptides (1 unique). Gene sequence location is X:15786047..15788288. Its molecular function is described by: structural constituent of ribosome. It is involved in the biological process described with: mitochondrial translation; translation. 8 alleles are reported. The phenotype of these alleles manifest in: trichogen cell. The phenotypic classes of alleles include: lethal - all die during larval stage; visible; viable; partially lethal. Summary of modENCODE Temporal Expression Profile: Temporal profile ranges from a peak of high expression to a trough of moderate expression. Peak expression observed at stages throughout embryogenesis, during early larval stages, during late pupal stages, in adult female stages.
LOC140749229	eIF2beta	eIF2beta	eukaryotic translation initiation factor 2 subunit beta	eIF2beta	eukaryotic translation initiation factor 2 subunit beta	5.21932	2.18954	FWD	1.09783	1.99444	0.0461045	1	NW_027332225.1	6550643	6552026	plus	protein-coding	XM_073082277.1	XP_072938378.1	312		FBpp0075700	1.31e-117	FBgn0004926	The gene eukaryotic translation initiation factor 2 subunit beta is referred to in FlyBase by the symbol Dmel\eIF2≈í‚â§ (CG4153, FBgn0004926). It is a protein_coding_gene from Dmel. It has one annotated transcript and one polypeptide. Gene sequence location is 3L:12525093..12526731. Its molecular function is described by: translation initiation factor binding; mRNA binding; translation initiation factor activity. It is involved in the biological process described with: axon midline choice point recognition; response to endoplasmic reticulum stress; translational initiation; formation of translation preinitiation complex. 14 alleles are reported. No phenotypic data is available. The phenotypic classes of alleles include: lethal; abnormal neuroanatomy; some die during embryonic stage; lethal - all die during larval stage; lethal - all die during embryonic stage. Summary of modENCODE Temporal Expression Profile: Temporal profile ranges from a peak of very high expression to a trough of high expression. Peak expression observed within 00-18 hour embryonic stages, during early larval stages, in adult female stages.
LOC140749227	LOC140749227	pyd3	beta-ureidopropionase-like	pyd3	pyd3	1590.82	-0.0133825	FWM	0.0954261	-0.14024	0.88847	1	NW_027332225.1	6550666	6553672	minus	protein-coding	XM_073082275.1	XP_072938376.1	398		FBpp0081276	0	FBgn0037513	The gene pyd3 is referred to in FlyBase by the symbol Dmel\pyd3 (CG3027, FBgn0037513). It is a protein_coding_gene from Dmel. It has one annotated transcript and one polypeptide. Gene sequence location is 3R:7747913..7750079. Its molecular function is described by: beta-ureidopropionase activity. It is involved in the biological process described with: 'de novo' pyrimidine nucleobase biosynthetic process; beta-alanine biosynthetic process via 3-ureidopropionate; pyrimidine nucleobase catabolic process. 12 alleles are reported. No phenotypic data is available. The phenotypic classes of alleles include: fertile; viable. Summary of modENCODE Temporal Expression Profile: Temporal profile ranges from a peak of high expression to a trough of low expression. Peak expression observed within 12-24 hour embryonic stages, during early larval stages.
LOC140749224	Mfap1	Mfap1	Microfibril-associated protein 1	Mfap1	Microfibril-associated protein 1	1582.88	0.0668471	FWD	0.0815137	0.820072	0.412175	1	NW_027332225.1	6554977	6561190	plus	protein-coding	XM_073082270.1	XP_072938371.1	441		FBpp0072720	3.08e-105	FBgn0035294	The gene Microfibril-associated protein 1 is referred to in FlyBase by the symbol Dmel\Mfap1 (CG1017, FBgn0035294). It is a protein_coding_gene from Dmel. It has one annotated transcript and one polypeptide. Gene sequence location is 3L:1941068..1942872. Its molecular function is described by: protein binding. It is involved in the biological process described with: mRNA splicing, via spliceosome; regulation of G2/M transition of mitotic cell cycle. 12 alleles are reported. The phenotypes of these alleles manifest in: larval multidendritic class IV neuron; wing disc; wing pouch; ganglion mother cell; larval neuroblast. The phenotypic classes of alleles include: phenotype; increased mortality; lethal; some die during P-stage. Summary of modENCODE Temporal Expression Profile: Temporal profile ranges from a peak of high expression to a trough of moderate expression. Peak expression observed within 00-12 hour embryonic stages.
LOC140748987	LOC140748987	acyl-CoA Delta-9 desaturase-like	acyl-CoA Delta-9 desaturase-like			17.2352	0.0672197	FWD	1.50493	0.0446662	0.964373	1	NW_027332225.1	6564270	6567777	minus	protein-coding	XM_073081985.1	XP_072938086.1	332		FBpp0311990	7.36e-104
LOC140749225	LOC140749225	dpr18	uncharacterized LOC140749225	dpr18	defective proboscis extension response 18	12.4305	0.481016	FWD	0.773445	0.621914	0.533998	1	NW_027332225.1	6920528	6986342	minus	protein-coding	XM_073082271.1	XP_072938372.1	421		FBpp0073986	3.5e-59	FBgn0030723	The gene defective proboscis extension response 18 is referred to in FlyBase by the symbol Dmel\dpr18 (CG14948, FBgn0030723). It is a protein_coding_gene from Dmel. It has one annotated transcript and one polypeptide. Gene sequence location is X:16063738..16070304. Its molecular function is described by: . It is involved in the biological process described with: sensory perception of chemical stimulus; synapse organization. 17 alleles are reported. The phenotype of these alleles manifest in: mesonotum. The phenotypic classes of alleles include: visible; viable. Summary of modENCODE Temporal Expression Profile: Temporal profile ranges from a peak of moderate expression to a trough of very low expression. Peak expression observed within 18-24 hour embryonic stages, during early larval stages, during late pupal stages.
LOC140749236	LOC140749236	LOC140749236	uncharacterized LOC140749236			12.2218	0.725034	FWD	0.721686	1.00464	0.31507	1	NW_027332225.1	7540552	7543378	plus	protein-coding	XM_073082282.1	XP_072938383.1	730
LOC140749183	hwt	heavyweight	SH2 domain-containing adapter heavyweight	hwt	heavyweight	400.231	-0.291784	FWM	0.212396	-1.37377	0.169513	1	NW_027332225.1	7598306	7814992	minus	protein-coding	XM_073082226.1	XP_072938327.1	1189		FBpp0305358	7.05e-52	FBgn0264542	The gene heavyweight is referred to in FlyBase by the symbol Dmel\hwt (CG43921, FBgn0264542). It is a protein_coding_gene from Dmel. It has 4 annotated transcripts and 4 polypeptides (all unique). Gene sequence location is X:12516634..12568452. Its molecular function is described by: phosphotyrosine residue binding. The biological processes in which it is involved are not known. 8 alleles are reported. The phenotypes of these alleles manifest in: ommatidium; wing vein; wing hair. The phenotypic classes of alleles include: viable; short lived; abnormal planar polarity; abnormal starvation stress response.
LOC140749196	LOC140749196	Cuticular protein 49Aa	uncharacterized LOC140749196	Cpr49Aa	Cuticular protein 49Aa	778.264	1.29693	FWD	1.02307	1.26768	0.204913	1	NW_027332225.1	7783608	7796297	plus	protein-coding	XM_073082244.1	XP_072938345.1	1355		FBpp0112271	6.08e-17	FBgn0050045	The gene Cuticular protein 49Aa is referred to in FlyBase by the symbol Dmel\Cpr49Aa (CG30045, FBgn0050045). It is a protein_coding_gene from Dmel. It has one annotated transcript and one polypeptide. Gene sequence location is 2R:12376626..12377378. Its molecular function is described by: structural constituent of chitin-based larval cuticle. It is involved in the biological process described with: chitin-based cuticle development. 3 alleles are reported. No phenotypic data is available. The phenotypic class of alleles includes: viable. Summary of modENCODE Temporal Expression Profile: Temporal profile ranges from a peak of extremely high expression to a trough of no expression detected. Peak expression observed during late pupal stages.
LOC140749034	TyrRS	Tyrosyl-tRNA synthetase	Tyrosyl-tRNA synthetase	TyrRS	Tyrosyl-tRNA synthetase	1311.37	-0.0922941	FWM	0.142159	-0.649231	0.516189	1	NW_027332225.1	7821702	7839553	minus	protein-coding	XM_073082039.1	XP_072938140.1	524		FBpp0075168	0	FBgn0027080	The gene Tyrosyl-tRNA synthetase is referred to in FlyBase by the symbol Dmel\TyrRS (CG4561, FBgn0027080). It is a protein_coding_gene from Dmel. It has one annotated transcript and one polypeptide. Gene sequence location is 3L:16417349..16419302. Its molecular function is described by: ATP binding; tRNA binding; nucleotide binding; aminoacyl-tRNA ligase activity; tyrosine-tRNA ligase activity. It is involved in the biological process described with: tRNA aminoacylation for protein translation; tyrosyl-tRNA aminoacylation. 18 alleles are reported. The phenotypes of these alleles manifest in: embryonic/larval hemocyte; scutellar bristle. The phenotypic classes of alleles include: increased mortality during development; lethal - all die before end of larval stage; increased mortality; phenotype. Summary of modENCODE Temporal Expression Profile: Temporal profile ranges from a peak of high expression to a trough of moderately high expression. Peak expression observed at stages throughout embryogenesis, during early larval stages, in adult female stages.
LOC140749033	Su(Tpl)	Su(Tpl)	Suppressor of Triplolethal	Su(Tpl)	Suppressor of Triplolethal	3550.53	0.324679	FWD	0.301499	1.07688	0.281532	1	NW_027332225.1	7824810	7886505	plus	protein-coding	XM_073082037.1	XP_072938138.1	653		FBpp0310656	6.29e-37	FBgn0014037	The gene Suppressor of Triplolethal is referred to in FlyBase by the symbol Dmel\Su(Tpl) (CG32217, FBgn0014037). It is a protein_coding_gene from Dmel. It has 3 annotated transcripts and 3 polypeptides (1 unique). Gene sequence location is 3L:19889120..19909410. Its molecular function is described by: RNA polymerase binding; protein binding; chromatin binding; cis-regulatory region sequence-specific DNA binding. It is involved in the biological process described with 7 unique terms, many of which group under: RNA metabolic process; transcription by RNA polymerase II; nucleic acid metabolic process; developmental process; neuronal stem cell population maintenance. 48 alleles are reported. The phenotypes of these alleles manifest in: brain; somatic precursor cell; tracheal section; larval central nervous system; adult PNS glial cell. The phenotypic classes of alleles include: phenotype; partially lethal; increased mortality; increased mortality during development. Summary of modENCODE Temporal Expression Profile: Temporal profile ranges from a peak of high expression to a trough of moderately high expression. Peak expression observed at stages throughout embryogenesis, in adult female stages.
LOC140749237	LOC140749237	LOC140749237	uncharacterized LOC140749237			2800.65	0.100991	FWD	0.149424	0.675866	0.499125	1	NW_027332225.1	7888420	7983773	plus	protein-coding	XM_073082283.1	XP_072938384.1	1390		FBpp0078333	4.81e-97
LOC140749185	LOC140749185	LOC140749185	uncharacterized LOC140749185			14.058	-0.242111	FWM	0.567494	-0.426632	0.669647	1	NW_027332225.1	7923119	7924282	plus	protein-coding	XM_073082230.1	XP_072938331.1	122
LOC140749063	LOC140749063	elongation factor-like GTPase 1	elongation factor-like GTPase 1			776.171	-0.0744775	FWM	0.969913	-0.0767878	0.938792	1	NW_027332225.1	7991980	8174369	minus	protein-coding	XM_073082081.1	XP_072938182.1	1066		FBpp0075148	0
LOC140749065	aos	argos	protein argos	aos	argos	170.398	-0.211623	FWM	0.360503	-0.58702	0.55719	1	NW_027332225.1	8020505	8041146	plus	protein-coding	XM_073082084.1	XP_072938185.1	277		FBpp0075166	2.23e-57	FBgn0004569	The gene argos is referred to in FlyBase by the symbol Dmel\aos (CG4531, FBgn0004569). It is a protein_coding_gene from Dmel. It has one annotated transcript and one polypeptide. Gene sequence location is 3L:16470386..16483650. Its molecular function is described by: epidermal growth factor receptor binding; receptor antagonist activity; protein binding. It is involved in the biological process described with 16 unique terms, many of which group under: eye development; negative regulation of cell development; eye-antennal disc morphogenesis; genital disc development; anterior/posterior pattern specification. 98 alleles are reported. The phenotypes of these alleles manifest in: larval acute muscle cell; eye disc; Malpighian tubule; lobula complex; abdominal 3 lateral pentascolopidial chordotonal organ lch5. The phenotypic classes of alleles include: abnormal behavior; increased mortality during development; phenotype; abnormal cell size. Summary of modENCODE Temporal Expression Profile: Temporal profile ranges from a peak of moderately high expression to a trough of very low expression. Peak expression observed within 00-18 hour embryonic stages.
LOC140749064	dsx-c73A	doublesex cognate 73A	doublesex cognate 73A	dsx-c73A	doublesex cognate 73A	717.661	-0.440327	FWM	1.31621	-0.334542	0.737971	1	NW_027332225.1	8056842	8166835	plus	protein-coding	XM_073082083.1	XP_072938184.1	536		FBpp0075167	8.15e-91	FBgn0261799	The gene doublesex cognate 73A is referred to in FlyBase by the symbol Dmel\dsx-c73A (CG32159, FBgn0261799). It is a protein_coding_gene from Dmel. It has one annotated transcript and one polypeptide. Gene sequence location is 3L:16422795..16451958. Its molecular function is described by: structural constituent of chitin-based cuticle; structural constituent of nuclear pore. It is involved in the biological process described with: regulation of mitotic spindle assembly; chitin-based cuticle development; mRNA export from nucleus. 18 alleles are reported. No phenotypic data is available. The phenotypic classes of alleles include: viable; lethal.
LOC140748983	LOC140748983	G-patch domain and KOW motifs-containing protein-like	G-patch domain and KOW motifs-containing protein-like			1480.95	0.0400318	FWD	0.159368	0.251191	0.801666	1	NW_027332225.1	8616650	8621474	plus	protein-coding	XM_073081979.1	XP_072938080.1	442		FBpp0082801	7.33e-46
LOC140748923	Caf1-180	Caf1-180	Chromatin assembly factor 1, p180 subunit	Caf1-180	Chromatin assembly factor 1, p180 subunit	2668.24	0.0416574	FWD	0.266451	0.156341	0.875764	1	NW_027332225.1	8649812	8656505	plus	protein-coding	XM_073081883.1	XP_072937984.1	805		FBpp0071172	6.75e-51	FBgn0030054	The gene Chromatin assembly factor 1, p180 subunit is referred to in FlyBase by the symbol Dmel\Caf1-180 (CG12109, FBgn0030054). It is a protein_coding_gene from Dmel. It has one annotated transcript and one polypeptide. Gene sequence location is X:8602137..8606304. Its molecular function is described by: histone binding. It is involved in the biological process described with 7 unique terms, many of which group under: developmental process; nucleosome organization; chromatin organization; cellular component organization or biogenesis; animal organ development. 17 alleles are reported. The phenotypes of these alleles manifest in: imaginal tissue; cell; flight muscle; embryonic/larval salivary gland; trichogen cell. The phenotypic classes of alleles include: increased mortality; increased mortality during development; viable; phenotype. Summary of modENCODE Temporal Expression Profile: Temporal profile ranges from a peak of high expression to a trough of very low expression. Peak expression observed within 00-12 hour embryonic stages, in adult female stages.
LOC140749296	Dsor1	Downstream of raf1	mitogen-activated protein kinase kinase 1	Dsor1	Downstream of raf1	318.752	-0.140475	FWM	0.315692	-0.444976	0.656337	1	NW_027332225.1	8657189	8664085	plus	protein-coding	XM_073082363.1	XP_072938464.1	403		FBpp0071248	0	FBgn0010269	The gene Downstream of raf1 is referred to in FlyBase by the symbol Dmel\Dsor1 (CG15793, FBgn0010269). It is a protein_coding_gene from Dmel. It has 2 annotated transcripts and 2 polypeptides (all unique). Gene sequence location is X:9247342..9250037. Its molecular function is described by: protein kinase activity; kinase binding; ATP binding; MAP kinase kinase activity. It is involved in the biological process described with 20 unique terms, many of which group under: mitotic cell cycle; biological process involved in interspecies interaction between organisms; cellular response to insulin stimulus; ERK1 and ERK2 cascade; cellular process involved in reproduction in multicellular organism. 62 alleles are reported. The phenotypes of these alleles manifest in: germline cyst; cellular anatomical structure; dorsal appendage; cytoplasm; germline stem cell. The phenotypic classes of alleles include: phenotype; abnormal cell number; increased mortality; abnormal size. Summary of modENCODE Temporal Expression Profile: Temporal profile ranges from a peak of high expression to a trough of moderate expression. Peak expression observed within 00-06 hour embryonic stages.
LOC140748977	Fur1	Furin 1	Furin-like protease 1	Fur1	Furin 1	8980.21	0.530375	FWD	0.508417	1.04319	0.296861	1	NW_027332225.1	8806518	9123560	minus	protein-coding	XM_073081968.1	XP_072938069.1	1076		FBpp0307777	0	FBgn0004509	The gene Furin 1 is referred to in FlyBase by the symbol Dmel\Fur1 (CG10772, FBgn0004509). It is a protein_coding_gene from Dmel. It has 9 annotated transcripts and 9 polypeptides (6 unique). Gene sequence location is 3R:25347431..25473058. Its molecular function is described by: serine-type endopeptidase activity; serine-type peptidase activity. It is involved in the biological process described with 6 unique terms, many of which group under: cellular process; membrane organization; proteolysis; macromolecule metabolic process; cellular component organization or biogenesis. 48 alleles are reported. The phenotypes of these alleles manifest in: mesonotum; air sac primordium; terminal bouton; trichogen cell. The phenotypic classes of alleles include: phenotype; some die during larval stage; increased mortality during development; increased mortality. Summary of modENCODE Temporal Expression Profile: Temporal profile ranges from a peak of moderately high expression to a trough of moderate expression. Peak expression observed within 00-06 and 12-24 hour embryonic stages, during early pupal stages, in adult female stages.
LOC140748883	LOC140748883	CrebA	uncharacterized LOC140748883	CrebA	Cyclic-AMP response element binding protein A	8498.03	0.278948	FWD	0.318561	0.87565	0.38122	1	NW_027332225.1	9136335	9155056	plus	protein-coding	XM_073081757.1	XP_072937858.1	722		FBpp0089339	1e-14	FBgn0004396	The gene Cyclic-AMP response element binding protein A is referred to in FlyBase by the symbol Dmel\CrebA (CG7450, FBgn0004396). It is a protein_coding_gene from Dmel. It has 2 annotated transcripts and 2 polypeptides (1 unique). Gene sequence location is 3L:15535395..15553214. Its molecular function is described by 7 unique terms, many of which group under: binding; nucleic acid binding; sequence-specific DNA binding; DNA binding; transcription regulator activity. It is involved in the biological process described with 9 unique terms, many of which group under: multicellular organismal process; instar larval development; multicellular organism development; cuticle pattern formation; regionalization. 37 alleles are reported. The phenotypes of these alleles manifest in: alimentary canal; gland; denticle field; abdominal segment; larval dorsal hair. The phenotypic classes of alleles include: increased mortality during development; lethal - all die before end of P-stage; partially lethal; increased mortality. Summary of modENCODE Temporal Expression Profile: Temporal profile ranges from a peak of moderately high expression to a trough of very low expression. Peak expression observed within 06-18 hour embryonic stages, during early pupal stages.
LOC140748884	gish	gilgamesh	casein kinase I gish	gish	gilgamesh	4432.03	0.0249781	FWD	0.126643	0.197232	0.843646	1	NW_027332225.1	9157114	9210234	minus	protein-coding	XM_073081761.1	XP_072937862.1	608		FBpp0428233	0	FBgn0250823	The gene gilgamesh is referred to in FlyBase by the symbol Dmel\gish (CG6963, FBgn0250823). It is a protein_coding_gene from Dmel. It has 16 annotated transcripts and 16 polypeptides (13 unique). Gene sequence location is 3R:16272452..16304768. Its molecular function is described by: protein kinase activity; ATP binding; protein serine/threonine kinase activity. It is involved in the biological process described with 11 unique terms, many of which group under: vesicle-mediated transport; response to mechanical stimulus; regulation of supramolecular fiber organization; spermatid development; cognition. 84 alleles are reported. The phenotypes of these alleles manifest in: sensory organ cell; intracellular membrane-bounded organelle; embryo; membraneless organelle; membrane-bounded organelle. The phenotypic classes of alleles include: male sterile; sterile; increased mortality; phenotype. Summary of modENCODE Temporal Expression Profile: Temporal profile ranges from a peak of high expression to a trough of moderate expression. Peak expression observed within 00-12 hour embryonic stages.
LOC140748979	LOC140748979	alpha-tocopherol transfer protein-like	alpha-tocopherol transfer protein-like			635.146	0.0973309	FWD	0.689888	0.141082	0.887805	1	NW_027332225.1	9213338	9246444	plus	protein-coding	XM_073081975.1	XP_072938076.1	286		FBpp0070865	1.11e-46
LOC140749084	LOC140749084	alpha-tocopherol transfer protein-like	alpha-tocopherol transfer protein-like			579.625	0.749413	FWD	1.22917	0.60969	0.542067	1	NW_027332225.1	9248928	9265806	plus	protein-coding	XM_073082108.1	XP_072938209.1	279		FBpp0070865	1.73e-39
LOC140749010	LOC140749010	alpha-tocopherol transfer protein-like	alpha-tocopherol transfer protein-like			3005.81	0.985536	FWD	0.950602	1.03675	0.299853	1	NW_027332225.1	9268280	9290259	minus	protein-coding	XM_073082010.1	XP_072938111.1	293		FBpp0070865	1.87e-76
LOC140748875	LOC140748875	LOC140748875	uncharacterized LOC140748875			732.801	0.084068	FWD	0.469784	0.17895	0.857977	1	NW_027332225.1	9291344	9294072	plus	protein-coding	XM_073081748.1	XP_072937849.1	374		FBpp0084214	1.13e-40
LOC140748924	Crag	Crag	DENN domain-containing protein Crag	Crag	Calmodulin-binding protein related to a Rab3 GDP/GTP exchange protein	355.701	-0.0142532	FWM	0.45669	-0.0312099	0.975102	1	NW_027332225.1	9298113	9332859	minus	protein-coding	XM_073081884.1	XP_072937985.1	1626		FBpp0310013	0	FBgn0025864	The gene Calmodulin-binding protein related to a Rab3 GDP/GTP exchange protein is referred to in FlyBase by the symbol Dmel\Crag (CG12737, FBgn0025864). It is a protein_coding_gene from Dmel. It has 3 annotated transcripts and 3 polypeptides (2 unique). Gene sequence location is X:8592031..8602036. Its molecular function is described by: guanyl-nucleotide exchange factor activity; small GTPase binding; calmodulin binding. It is involved in the biological process described with 9 unique terms, many of which group under: extracellular matrix organization; cellular component organization; biological process involved in interspecies interaction between organisms; protein localization to extracellular region; regulation of Golgi to plasma membrane protein transport. 21 alleles are reported. The phenotypes of these alleles manifest in: rhabdomere; trans-Golgi network; follicle cell; mesonotum; ovarian basement membrane. The phenotypic classes of alleles include: phenotype; some die during larval stage; short lived; increased mortality. Summary of modENCODE Temporal Expression Profile: Temporal profile ranges from a peak of high expression to a trough of moderate expression. Peak expression observed within 00-06 hour embryonic stages.
LOC140749012	LOC140749012	U3 small nucleolar RNA-associated protein 15 homolog	U3 small nucleolar RNA-associated protein 15 homolog			1245.31	-0.0955247	FWM	0.139824	-0.683177	0.494495	1	NW_027332225.1	9333391	9335662	minus	protein-coding	XM_073082011.1	XP_072938112.1	525		FBpp0070382	1.77e-146
LOC140749026	OXA1L	OXA1L	OXA1L mitochondrial inner membrane protein	OXA1L	OXA1L mitochondrial inner membrane protein	980.23	-0.0104929	FWM	0.12888	-0.081416	0.935111	1	NW_027332225.1	9335894	9337265	plus	protein-coding	XM_073082029.1	XP_072938130.1	392		FBpp0076001	2.46e-161	FBgn0027615	The gene OXA1L mitochondrial inner membrane protein is referred to in FlyBase by the symbol Dmel\OXA1L (CG6404, FBgn0027615). It is a protein_coding_gene from Dmel. It has 2 annotated transcripts and 2 polypeptides (1 unique). Gene sequence location is 3L:10884261..10886471. Its molecular function is described by: membrane insertase activity. It is involved in the biological process described with: protein insertion into mitochondrial inner membrane from matrix. 4 alleles are reported. No phenotypic data is available. The phenotypic class of alleles includes: lethal - all die during larval stage. Summary of modENCODE Temporal Expression Profile: Temporal profile ranges from a peak of high expression to a trough of moderate expression. Peak expression observed within 00-06 hour embryonic stages.
LOC140749133	LOC140749133	DIP-gamma	lachesin-like	DIP-gamma	Dpr-interacting protein gamma	16.9932	-0.717393	FWM	1.35498	-0.52945	0.596494	1	NW_027332225.1	9584611	9681656	plus	protein-coding	XM_073082163.1	XP_072938264.1	485		FBpp0084716	2.29e-109	FBgn0039617	The gene Dpr-interacting protein gamma is referred to in FlyBase by the symbol Dmel\DIP-≈í‚â• (CG14521, FBgn0039617). It is a protein_coding_gene from Dmel. It has one annotated transcript and one polypeptide. Gene sequence location is 3R:28925004..28970372. Its molecular function is unknown. It is involved in the biological process described with: synapse organization; photoreceptor cell axon guidance; regulation of neuromuscular junction development; establishment of synaptic specificity at neuromuscular junction. 23 alleles are reported. The phenotypes of these alleles manifest in: cell component; external compound sense organ; supraesophageal ganglion neuron; local neuron; distal medullary amacrine neuron Dm8. The phenotypic classes of alleles include: abnormal neuroanatomy; abnormal neurophysiology; lethal; viable; decreased cell number. Summary of modENCODE Temporal Expression Profile: Temporal profile ranges from a peak of moderate expression to a trough of extremely low expression. Peak expression observed within 12-24 hour embryonic stages, during early larval stages, at stages throughout the pupal period.
LOC140748971	betaggt-I	betaggt-I	geranylgeranyl transferase type-1 subunit beta	betaggt-I	beta subunit of type I geranylgeranyl transferase	129.027	0.178787	FWD	0.562522	0.31783	0.750614	1	NW_027332225.1	9990992	10004949	minus	protein-coding	XM_073081957.1	XP_072938058.1	356		FBpp0078630	4.23e-126	FBgn0015000	The gene beta subunit of type I geranylgeranyl transferase is referred to in FlyBase by the symbol Dmel\≈í‚â§ggt-I (CG3469, FBgn0015000). It is a protein_coding_gene from Dmel. It has 2 annotated transcripts and 2 polypeptides (all unique). Gene sequence location is 2L:4945579..4948324. Its molecular function is described by: protein geranylgeranyltransferase activity; protein prenyltransferase activity; CAAX-protein geranylgeranyltransferase activity; catalytic activity. It is involved in the biological process described with: embryonic heart tube development; positive regulation of Ras protein signal transduction. 13 alleles are reported. The phenotypes of these alleles manifest in: dorsal vessel wall cell; embryonic pericardial cell; ganglion mother cell; larval neuroblast. The phenotypic classes of alleles include: abnormal neuroanatomy; lethal - all die before end of pupal stage; flightless; lethal; viable; some die during pupal stage. Summary of modENCODE Temporal Expression Profile: Temporal profile ranges from a peak of moderately high expression to a trough of moderate expression. Peak expression observed within 00-12 and 18-24 hour embryonic stages, at stages throughout the larval period, during early pupal stages, in adult female stages.
LOC140748939	RpS6	Ribosomal protein S6	ribosomal protein S6	RpS6	Ribosomal protein S6	65614.4	0.110706	FWD	0.207589	0.533295	0.593829	1	NW_027332225.1	10005287	10009741	plus	protein-coding	XM_073081904.1	XP_072938005.1	253		FBpp0071087	1.64e-134	FBgn0261592	The gene Ribosomal protein S6 is referred to in FlyBase by the symbol Dmel\RpS6 (CG10944, FBgn0261592). It is a protein_coding_gene from Dmel. It has 2 annotated transcripts and 2 polypeptides (all unique). Gene sequence location is X:7899624..7901331. Its molecular function is described by: structural constituent of ribosome. It is involved in the biological process described with: translation; cytoplasmic translation; ribosomal small subunit biogenesis. 22 alleles are reported. The phenotypes of these alleles manifest in: eye; prothoracic gland; embryonic/larval plasmatocyte; embryonic/larval lymph gland. The phenotypic classes of alleles include: phenotype; increased mortality during development; visible; increased mortality. Summary of modENCODE Temporal Expression Profile: Temporal profile ranges from a peak of extremely high expression to a trough of very high expression. Peak expression observed at stages throughout embryogenesis, at stages throughout the larval period, during early pupal stages, in adult female stages.
LOC140748994	LOC140748994	LOC140748994	uncharacterized LOC140748994			388.372	0.528966	FWD	0.910633	0.580877	0.561323	1	NW_027332225.1	10009979	10017784	minus	protein-coding	XM_073081992.1	XP_072938093.1	1336
LOC140749313	Atg7	Autophagy-related 7	Autophagy-related 7	Atg7	Autophagy-related 7	1205.58	0.129671	FWD	0.0923252	1.4045	0.160171	1	NW_027332225.1	10018650	10030217	plus	protein-coding	XM_073082404.1	XP_072938505.1	683		FBpp0085891	0	FBgn0034366	The gene Autophagy-related 7 is referred to in FlyBase by the symbol Dmel\Atg7 (CG5489, FBgn0034366). It is a protein_coding_gene from Dmel. It has 2 annotated transcripts and 2 polypeptides (all unique). Gene sequence location is 2R:18620466..18625044. Its molecular function is described by: Atg8 activating enzyme activity; Atg12 activating enzyme activity; ubiquitin-like modifier activating enzyme activity. It is involved in the biological process described with 16 unique terms, many of which group under: metabolic process; macroautophagy; cellular response to nutrient levels; cellular response to starvation; determination of adult lifespan. 23 alleles are reported. The phenotypes of these alleles manifest in: cellular anatomical structure; cytoplasm; cell projection; adult adipose system; germline cell. The phenotypic classes of alleles include: short lived; abnormal sleep; abnormal cell death; phenotype. Summary of modENCODE Temporal Expression Profile: Temporal profile ranges from a peak of high expression to a trough of low expression. Peak expression observed during late larval stages, during early pupal stages.
LOC140749312	mRpL2	mRpL2	mitochondrial ribosomal protein L2	mRpL2	mitochondrial ribosomal protein L2	695.774	-0.0171013	FWM	0.172813	-0.0989579	0.921172	1	NW_027332225.1	10033636	10038096	minus	protein-coding	XM_073082403.1	XP_072938504.1	295		FBpp0075941	1.5e-123	FBgn0036135	The gene mitochondrial ribosomal protein L2 is referred to in FlyBase by the symbol Dmel\mRpL2 (CG7636, FBgn0036135). It is a protein_coding_gene from Dmel. It has one annotated transcript and one polypeptide. Gene sequence location is 3L:11120847..11122041. Its molecular function is described by: structural constituent of ribosome; RNA binding. It is involved in the biological process described with: translation; mitochondrial translation. 5 alleles are reported. The phenotype of these alleles manifest in: trichogen cell. The phenotypic classes of alleles include: lethal - all die during P-stage; abnormal pain response; visible; viable. Summary of modENCODE Temporal Expression Profile: Temporal profile ranges from a peak of high expression to a trough of moderately high expression. Peak expression observed at stages throughout embryogenesis, during early larval stages, during late pupal stages.
LOC140749299	pygo	pygopus	pygopus family PHD finger	pygo	pygopus	284.334	0.0273394	FWD	0.48696	0.0561429	0.955228	1	NW_027332225.1	10038348	10042355	plus	protein-coding	XM_073082365.1	XP_072938466.1	487		FBpp0085167	1.64e-46	FBgn0043900	The gene pygopus is referred to in FlyBase by the symbol Dmel\pygo (CG11518, FBgn0043900). It is a protein_coding_gene from Dmel. It has one annotated transcript and one polypeptide. Gene sequence location is 3R:31575835..31580699. Its molecular function is described by: transcription coactivator activity; histone H3K4me3 reader activity. It is involved in the biological process described with 10 unique terms, many of which group under: embryo development; animal organ development; imaginal disc-derived appendage development; positive regulation of DNA-templated transcription; cell-cell adhesion. 44 alleles are reported. The phenotypes of these alleles manifest in: intracellular membraneless organelle; intracellular anatomical structure; sarcomere; trichogen cell; prothoracic tarsal segment. The phenotypic classes of alleles include: phenotype; embryonic/larval segmentation phenotype; increased mortality; increased mortality during development. Summary of modENCODE Temporal Expression Profile: Temporal profile ranges from a peak of high expression to a trough of low expression. Peak expression observed within 00-06 hour embryonic stages.
LOC140748926	LOC140748926	LOC140748926	uncharacterized LOC140748926			660.997	0.0772528	FWD	0.305612	0.25278	0.800438	1	NW_027332225.1	10049857	10052448	minus	protein-coding	XM_073081888.1	XP_072937989.1	374
LOC140748965	LOC140748965	LOC140748965	uncharacterized LOC140748965			5.0103	-1.32114	FWM	1.18321	-1.11656	0.26418	1	NW_027332225.1	10052982	10056990	plus	protein-coding	XM_073081939.1	XP_072938040.1	103		FBpp0311848	1.62e-14
LOC140748964	LOC140748964	putative odorant-binding protein A10	putative odorant-binding protein A10			915.019	-0.0252027	FWM	0.871011	-0.028935	0.976916	1	NW_027332225.1	10059049	10074391	plus	protein-coding	XM_073081938.1	XP_072938039.1	107		FBpp0311848	8.42e-15
LOC140749049	LOC140749049	LOC140749049	uncharacterized LOC140749049			5529.78	0.064751	FWD	0.126056	0.513667	0.607485	1	NW_027332225.1	10076762	10087710	plus	protein-coding	XM_073082063.1	XP_072938164.1	2055		FBpp0298024	9.17e-16
LOC140749050	LOC140749050	synaptic vesicle glycoprotein 2B-like	synaptic vesicle glycoprotein 2B-like			109.72	0.153073	FWD	0.76826	0.199246	0.84207	1	NW_027332225.1	10087762	10145450	minus	protein-coding	XM_073082064.1	XP_072938165.1	557		FBpp0309234	0
LOC140749130	ash1	ash1	histone-lysine N-methyltransferase ash1	ash1	absent, small, or homeotic discs 1	1108.24	0.10016	FWD	0.202155	0.495459	0.620276	1	NW_027332225.1	10151555	10209234	minus	protein-coding	XM_073082159.1	XP_072938260.1	2820		FBpp0297152	1.03e-161	FBgn0005386	The gene absent, small, or homeotic discs 1 is referred to in FlyBase by the symbol Dmel\ash1 (CG8887, FBgn0005386). It is a protein_coding_gene from Dmel. It has 2 annotated transcripts and 2 polypeptides (1 unique). Gene sequence location is 3L:19590773..19598755. Its molecular function is described by 6 unique terms, many of which group under: histone modifying activity; protein-lysine N-methyltransferase activity; catalytic activity, acting on a protein; histone methyltransferase activity; binding. It is involved in the biological process described with 7 unique terms, many of which group under: multicellular organismal reproductive process; reproductive process; multicellular organismal process; regulation of RNA biosynthetic process; cell differentiation. 88 alleles are reported. The phenotypes of these alleles manifest in: intracellular anatomical structure; larval metathoracic segment; eye; intracellular membrane-bounded organelle; sclerite. The phenotypic classes of alleles include: non-enhancer of variegation; increased mortality; increased mortality during development; phenotype. Summary of modENCODE Temporal Expression Profile: Temporal profile ranges from a peak of moderately high expression to a trough of low expression. Peak expression observed within 00-12 hour embryonic stages, in adult female stages.
LOC140748938	Dtwd2	DTW domain containing 2	DTW domain containing 2	Dtwd2	DTW domain containing 2	475.607	-0.169878	FWM	0.148944	-1.14055	0.254058	1	NW_027332225.1	10211138	10212708	plus	protein-coding	XM_073081902.1	XP_072938003.1	259		FBpp0081096	1.3e-109	FBgn0037492	The gene DTW domain containing 2 is referred to in FlyBase by the symbol Dmel\Dtwd2 (CG10050, FBgn0037492). It is a protein_coding_gene from Dmel. It has one annotated transcript and one polypeptide. Gene sequence location is 3R:7249795..7251750. Its molecular function is described by: tRNA-uridine aminocarboxypropyltransferase activity. It is involved in the biological process described with: tRNA modification. 7 alleles are reported. No phenotypic data is available. The phenotypic class of alleles includes: viable. Summary of modENCODE Temporal Expression Profile: Temporal profile ranges from a peak of moderate expression to a trough of very low expression. Peak expression observed within 00-06 hour embryonic stages, in adult female stages.
LOC140749038	RpS15	Ribosomal protein S15	ribosomal protein S15	RpS15	Ribosomal protein S15	22996.5	0.0630377	FWD	0.201405	0.312989	0.754289	1	NW_027332225.1	10215962	10218171	plus	protein-coding	XM_073082045.1	XP_072938146.1	147		FBpp0086270	5.2e-88	FBgn0034138	The gene Ribosomal protein S15 is referred to in FlyBase by the symbol Dmel\RpS15 (CG8332, FBgn0034138). It is a protein_coding_gene from Dmel. It has 2 annotated transcripts and 2 polypeptides (all unique). Gene sequence location is 2R:16570112..16571230. Its molecular function is described by: structural constituent of ribosome; RNA binding. It is involved in the biological process described with: translation; ribosomal small subunit assembly; cytoplasmic translation. 10 alleles are reported. No phenotypic data is available. The phenotypic classes of alleles include: partially lethal; lethal; lethal - all die during larval stage. Summary of modENCODE Temporal Expression Profile: Temporal profile ranges from a peak of extremely high expression to a trough of very high expression. Peak expression observed at stages throughout embryogenesis, at stages throughout the larval period, during early pupal stages, in adult female stages.
LOC140748959	NKCC	NKCC	sodium potassium chloride cotransporter	NKCC	sodium potassium chloride cotransporter	265.342	-0.0648879	FWM	0.341134	-0.190212	0.849143	1	NW_027332225.1	10226224	10282547	plus	protein-coding	XM_073081935.1	XP_072938036.1	1055		FBpp0078411	0	FBgn0051547	The gene sodium potassium chloride cotransporter is referred to in FlyBase by the symbol Dmel\NKCC (CG31547, FBgn0051547). It is a protein_coding_gene from Dmel. It has 2 annotated transcripts and 2 polypeptides (all unique). Gene sequence location is 3R:5489505..5502702. Its molecular function is described by: chloride:monoatomic cation symporter activity; amino acid transmembrane transporter activity; solute:sodium symporter activity; sodium:potassium:chloride symporter activity; transmembrane transporter activity. It is involved in the biological process described with 10 unique terms, many of which group under: inorganic ion homeostasis; monoatomic ion homeostasis; establishment of localization; monoatomic cation homeostasis; chemical homeostasis. 15 alleles are reported. The phenotype of these alleles manifest in: l-LNv neuron. The phenotypic classes of alleles include: abnormal locomotor rhythm; abnormal circadian rhythm; viable; abnormal neurophysiology. Summary of modENCODE Temporal Expression Profile: Temporal profile ranges from a peak of high expression to a trough of extremely low expression. Peak expression observed within 18-24 hour embryonic stages.
LOC140749305	Ptpmeg2	Ptpmeg2	Protein tyrosine phosphatase Meg2	Ptpmeg2	Protein tyrosine phosphatase Meg2	1373.94	-0.108293	FWM	0.181814	-0.595626	0.551425	1	NW_027332225.1	10283469	10353942	minus	protein-coding	XM_073082385.1	XP_072938486.1	676		FBpp0292592	1.87e-135	FBgn0028341	The gene Protein tyrosine phosphatase Meg2 is referred to in FlyBase by the symbol Dmel\Ptpmeg2 (CG32697, FBgn0028341). It is a protein_coding_gene from Dmel. It has 9 annotated transcripts and 9 polypeptides (6 unique). Gene sequence location is X:9626294..9658896. Its molecular function is described by: protein tyrosine phosphatase activity; non-membrane spanning protein tyrosine phosphatase activity. It is involved in the biological process described with: signal transduction; positive regulation of macroautophagy; border follicle cell migration. 45 alleles are reported. The phenotypes of these alleles manifest in: adult tagma; somatic precursor cell; follicle cell; mesothoracic segment; gonad. The phenotypic classes of alleles include: phenotype; abnormal neuroanatomy; increased mortality; increased mortality during development. Summary of modENCODE Temporal Expression Profile: Temporal profile ranges from a peak of high expression to a trough of moderate expression. Peak expression observed at stages throughout embryogenesis, during early pupal stages.
LOC140749167	mRpL23	mRpL23	mitochondrial ribosomal protein L23	mRpL23	mitochondrial ribosomal protein L23	573.781	-0.126967	FWM	0.13972	-0.908723	0.363496	1	NW_027332225.1	10354309	10360548	plus	protein-coding	XM_073082210.1	XP_072938311.1	189		FBpp0303833	1.91e-59	FBgn0035335	The gene mitochondrial ribosomal protein L23 is referred to in FlyBase by the symbol Dmel\mRpL23 (CG1320, FBgn0035335). It is a protein_coding_gene from Dmel. It has 4 annotated transcripts and 4 polypeptides (1 unique). Gene sequence location is 3L:2372844..2373704. Its molecular function is described by: structural constituent of ribosome. It is involved in the biological process described with: translation; mitochondrial translation. 6 alleles are reported. The phenotype of these alleles manifest in: trichogen cell. The phenotypic classes of alleles include: partially lethal; lethal - all die during P-stage; viable; visible. Summary of modENCODE Temporal Expression Profile: Temporal profile ranges from a peak of high expression to a trough of moderate expression. Peak expression observed within 06-12 hour embryonic stages, during early larval stages.
LOC140749165	LOC140749165	Timm29	mitochondrial import inner membrane translocase subunit Tim29	Timm29	Translocase of inner mitochondrial membrane 29	388.335	-0.0014413	FWM	0.362499	-0.003976	0.996828	1	NW_027332225.1	10361311	10362074	plus	protein-coding	XM_073082208.1	XP_072938309.1	191		FBpp0070565	9.14e-31	FBgn0029665	The gene Translocase of inner mitochondrial membrane 29 is referred to in FlyBase by the symbol Dmel\Timm29 (CG14270, FBgn0029665). It is a protein_coding_gene from Dmel. It has one annotated transcript and one polypeptide. Gene sequence location is X:3484605..3485378. Its molecular function is described by: protein transporter activity. It is involved in the biological process described with: protein insertion into mitochondrial inner membrane. 6 alleles are reported. The phenotypes of these alleles manifest in: mitochondrion; mitochondrial inner membrane; indirect flight muscle. The phenotypic classes of alleles include: increased mortality during development; some die during P-stage; lethal - all die before end of pupal stage; phenotype. Summary of modENCODE Temporal Expression Profile: Temporal profile ranges from a peak of high expression to a trough of moderate expression. Peak expression observed within 00-12 hour embryonic stages.
LOC140749166	LOC140749166	Partner of paired	putative RNA-binding protein EEED8.10	Ppa	Partner of paired	1557.05	0.101232	FWD	0.122663	0.825284	0.40921	1	NW_027332225.1	10364013	10379585	minus	protein-coding	XM_073082209.1	XP_072938310.1	714		FBpp0309766	3.08e-10	FBgn0020257	The gene Partner of paired is referred to in FlyBase by the symbol Dmel\Ppa (CG9952, FBgn0020257). It is a protein_coding_gene from Dmel. It has 3 annotated transcripts and 3 polypeptides (2 unique). Gene sequence location is 2R:22684955..22688987. Its molecular function is unknown. It is involved in the biological process described with: SCF-dependent proteasomal ubiquitin-dependent protein catabolic process. 11 alleles are reported. The phenotype of these alleles manifest in: mesonotum. The phenotypic classes of alleles include: viable; visible; abnormal body color; chemical sensitive. Summary of modENCODE Temporal Expression Profile: Temporal profile ranges from a peak of very high expression to a trough of low expression. Peak expression observed within 00-12 hour embryonic stages.
LOC140749094	LOC140749094	2-oxoglutarate and iron-dependent oxygenase domain-containing protein 3-like	2-oxoglutarate and iron-dependent oxygenase domain-containing protein 3-like			604.463	-0.0573607	FWM	0.144167	-0.397877	0.690721	1	NW_027332225.1	10388075	10389838	minus	protein-coding	XM_073082115.1	XP_072938216.1	310
LOC140748905	LOC140748905	LOC140748905	uncharacterized LOC140748905			5407.25	0.303944	FWD	0.203567	1.4931	0.135412	1	NW_027332225.1	10390549	10395931	plus	protein-coding	XM_073081823.1	XP_072937924.1	718
LOC140748976	LOC140748976	ubiquitin-like protein 7	ubiquitin-like protein 7			1685.58	0.0600796	FWD	0.155023	0.387554	0.698346	1	NW_027332225.1	10396423	10402870	minus	protein-coding	XM_073081962.1	XP_072938063.1	423
LOC140748897	Smg5	Smg5	Smg5 nonsense mediated mRNA decay factor	Smg5	Smg5 nonsense mediated mRNA decay factor	1792.81	0.117812	FWD	0.129436	0.910198	0.362718	1	NW_027332225.1	10405060	10409977	plus	protein-coding	XM_073081809.1	XP_072937910.1	982		FBpp0310261	8.96e-25	FBgn0019890	The gene Smg5 nonsense mediated mRNA decay factor is referred to in FlyBase by the symbol Dmel\Smg5 (CG8954, FBgn0019890). It is a protein_coding_gene from Dmel. It has 3 annotated transcripts and 3 polypeptides (1 unique). Gene sequence location is 2L:13898828..13904661. Its molecular function is described by: telomeric DNA binding; telomerase RNA binding. It is involved in the biological process described with: nuclear-transcribed mRNA catabolic process, nonsense-mediated decay. 29 alleles are reported. The phenotypes of these alleles manifest in: testis; larval intersegmental nerve. The phenotypic classes of alleles include: viable; male sterile; abnormal developmental rate; lethal; abnormal neuroanatomy. Summary of modENCODE Temporal Expression Profile: Temporal profile ranges from a peak of high expression to a trough of moderate expression. Peak expression observed within 00-06 hour embryonic stages, during late larval stages, during early pupal stages.
LOC140748909	ear	ENL/AF9-related	ENL/AF9-related super elongation complex transcription factor	ear	ENL/AF9-related	1478.38	0.112615	FWD	0.132088	0.852577	0.393894	1	NW_027332225.1	10410837	10414720	minus	protein-coding	XM_073081828.1	XP_072937929.1	751		FBpp0306751	8.95e-54	FBgn0026441	The gene ENL/AF9-related is referred to in FlyBase by the symbol Dmel\ear (CG4913, FBgn0026441). It is a protein_coding_gene from Dmel. It has 3 annotated transcripts and 3 polypeptides (2 unique). Gene sequence location is 3R:15320756..15325279. Its molecular function is described by: histone binding. It is involved in the biological process described with: chromatin remodeling; regulation of transcription by RNA polymerase II; transcription initiation at RNA polymerase II promoter. 6 alleles are reported. No phenotypic data is available. The phenotypic class of alleles includes: viable. Summary of modENCODE Temporal Expression Profile: Temporal profile ranges from a peak of high expression to a trough of moderate expression. Peak expression observed within 00-06 hour embryonic stages.
LOC140748944	mRpL34	mRpL34	mitochondrial ribosomal protein L34	mRpL34	mitochondrial ribosomal protein L34	554.451	0.126166	FWD	0.323021	0.390583	0.696105	1	NW_027332225.1	10415402	10417023	plus	protein-coding	XM_073081909.1	XP_072938010.1	90		FBpp0110310	9.57e-20	FBgn0083983	The gene mitochondrial ribosomal protein L34 is referred to in FlyBase by the symbol Dmel\mRpL34 (CG34147, FBgn0083983). It is a protein_coding_gene from Dmel. It has one annotated transcript and one polypeptide. Gene sequence location is 2R:16098948..16099337. Its molecular function is described by: structural constituent of ribosome. It is involved in the biological process described with: translation; mitochondrial translation. 6 alleles are reported. No phenotypic data is available. No phenotypic class data is available. Summary of modENCODE Temporal Expression Profile: Temporal profile ranges from a peak of high expression to a trough of moderate expression. Peak expression observed within 06-18 hour embryonic stages, during early larval stages, during late pupal stages.
LOC140748943	Slc25A46a	Slc25A46a	Solute carrier family 25 member 46a	Slc25A46a	Solute carrier family 25 member 46a	1045.65	-0.0233803	FWM	0.0914095	-0.255776	0.798124	1	NW_027332225.1	10417018	10421117	minus	protein-coding	XM_073081908.1	XP_072938009.1	406		FBpp0073939	2.08e-129	FBgn0030717	The gene Solute carrier family 25 member 46a is referred to in FlyBase by the symbol Dmel\Slc25A46a (CG8931, FBgn0030717). It is a protein_coding_gene from Dmel. It has one annotated transcript and one polypeptide. Gene sequence location is X:15983772..15985405. Its molecular function is described by: . It is involved in the biological process described with: mitochondrial fission; mitochondrial membrane fission. 5 alleles are reported. The phenotypes of these alleles manifest in: muscle cell of A1-7 lateral longitudinal muscle 1; type I bouton; embryonic/larval neuromuscular junction. The phenotypic classes of alleles include: abnormal behavior; increased mortality; increased mortality during development; phenotype. Summary of modENCODE Temporal Expression Profile: Temporal profile ranges from a peak of high expression to a trough of moderate expression. Peak expression observed within 00-06 hour embryonic stages.
LOC140748879	LOC140748879	LOC140748879	uncharacterized LOC140748879			999.26	0.0257533	FWD	0.256268	0.100494	0.919953	1	NW_027332225.1	10421599	10437067	plus	protein-coding	XM_073081751.1	XP_072937852.1	549		FBpp0294062	2.5e-36
LOC140748925	LOC140748925	ENL/AF9-related	protein AF-9-like	ear	ENL/AF9-related	191.526	0.171015	FWD	0.384874	0.44434	0.656797	1	NW_027332225.1	10526953	10536314	plus	protein-coding	XM_073081887.1	XP_072937988.1	276		FBpp0306751	4.95e-24	FBgn0026441	The gene ENL/AF9-related is referred to in FlyBase by the symbol Dmel\ear (CG4913, FBgn0026441). It is a protein_coding_gene from Dmel. It has 3 annotated transcripts and 3 polypeptides (2 unique). Gene sequence location is 3R:15320756..15325279. Its molecular function is described by: histone binding. It is involved in the biological process described with: chromatin remodeling; regulation of transcription by RNA polymerase II; transcription initiation at RNA polymerase II promoter. 6 alleles are reported. No phenotypic data is available. The phenotypic class of alleles includes: viable. Summary of modENCODE Temporal Expression Profile: Temporal profile ranges from a peak of high expression to a trough of moderate expression. Peak expression observed within 00-06 hour embryonic stages.
LOC140749175	LOC140749175	UPF0729 protein AAEL015238	UPF0729 protein AAEL015238			1161.68	0.428667	FWD	0.447854	0.957157	0.338488	1	NW_027332225.1	10542474	10543143	plus	protein-coding	XM_073082220.1	XP_072938321.1	86		FBpp0311752	3.55e-28
LOC140749243	LOC140749243	Fkbp39	46 kDa FK506-binding nuclear protein-like	Fkbp39	FK506-binding protein 39kD	8917.11	-0.130094	FWM	0.244869	-0.53128	0.595225	1	NW_027332225.1	10544750	10548751	minus	protein-coding	XM_073082287.1	XP_072938388.1	326		FBpp0082574	7.48e-45	FBgn0013269	The gene FK506-binding protein 39kD is referred to in FlyBase by the symbol Dmel\Fkbp39 (CG6226, FBgn0013269). It is a protein_coding_gene from Dmel. It has one annotated transcript and one polypeptide. Gene sequence location is 3R:15331584..15333133. Its molecular function is described by: FK506 binding; peptidyl-prolyl cis-trans isomerase activity; protein binding; juvenile hormone response element binding; double-stranded DNA binding. It is involved in the biological process described with: negative regulation of macroautophagy; negative regulation of autophagy; juvenile hormone mediated signaling pathway. 11 alleles are reported. The phenotypes of these alleles manifest in: embryonic/larval fat body; trichogen cell; mesonotum. The phenotypic classes of alleles include: phenotype; lethal; increased mortality; increased mortality during development. Summary of modENCODE Temporal Expression Profile: Temporal profile ranges from a peak of very high expression to a trough of moderately high expression. Peak expression observed within 00-18 hour embryonic stages, during early larval stages, in adult female stages.
LOC140749174	RpS17	Ribosomal protein S17	ribosomal protein S17	RpS17	Ribosomal protein S17	53666.4	-0.0408721	FWM	0.177456	-0.230322	0.817841	1	NW_027332225.1	10548994	10552674	plus	protein-coding	XM_073082218.1	XP_072938319.1	133		FBpp0076207	1.14e-78	FBgn0005533	The gene Ribosomal protein S17 is referred to in FlyBase by the symbol Dmel\RpS17 (CG3922, FBgn0005533). It is a protein_coding_gene from Dmel. It has one annotated transcript and one polypeptide. Gene sequence location is 3L:9428795..9429821. Its molecular function is described by: structural constituent of ribosome. It is involved in the biological process described with: cytoplasmic translation; translation. 17 alleles are reported. The phenotypes of these alleles manifest in: adult heart; macrochaeta. The phenotypic classes of alleles include: phenotype; increased mortality during development; abnormal developmental rate; increased mortality. Summary of modENCODE Temporal Expression Profile: Temporal profile ranges from a peak of extremely high expression to a trough of very high expression. Peak expression observed at stages throughout embryogenesis, at stages throughout the larval period, at stages throughout the pupal period, in adult female stages.
LOC140748966	LOC140748966	Usp8	ubiquitin carboxyl-terminal hydrolase 3-like	Usp8	Ubiquitin specific protease 8	807.595	0.000361456	FWD	0.18929	0.00190953	0.998476	1	NW_027332225.1	10553657	10562007	plus	protein-coding	XM_073081940.1	XP_072938041.1	595		FBpp0293257	1.17e-45	FBgn0038862	The gene Ubiquitin specific protease 8 is referred to in FlyBase by the symbol Dmel\Usp8 (CG5798, FBgn0038862). It is a protein_coding_gene from Dmel. It has 2 annotated transcripts and 2 polypeptides (all unique). Gene sequence location is 3R:21134262..21138214. Its molecular function is described by: cysteine-type deubiquitinase activity. It is involved in the biological process described with 9 unique terms, many of which group under: protein modification by small protein conjugation or removal; canonical Wnt signaling pathway; cellular component organization; regulation of macromolecule metabolic process; regulation of metabolic process. 23 alleles are reported. The phenotypes of these alleles manifest in: gonad; germline cyst; germarium; germline cell; dendrite. The phenotypic classes of alleles include: lethal - all die before end of larval stage; lethal - all die before end of P-stage; increased mortality; increased mortality during development; phenotype. Summary of modENCODE Temporal Expression Profile: Temporal profile ranges from a peak of moderately high expression to a trough of moderate expression. Peak expression observed within 00-06 hour embryonic stages, during early pupal stages, in stages of adults of both sexes.
LOC140748942	LOC140748942	Ski8	uncharacterized LOC140748942	Ski8	Superkiller complex component 8	515.814	-0.0516397	FWM	0.197681	-0.261228	0.793917	1	NW_027332225.1	10633542	11092624	minus	protein-coding	XM_073081907.1	XP_072938008.1	318		FBpp0081650	8.86e-64	FBgn0027524	The gene Superkiller complex component 8 is referred to in FlyBase by the symbol Dmel\Ski8 (CG3909, FBgn0027524). It is a protein_coding_gene from Dmel. It has one annotated transcript and one polypeptide. Gene sequence location is 3R:10043270..10044606. Its molecular function is unknown. It is involved in the biological process described with: rescue of stalled ribosome; nuclear-transcribed mRNA catabolic process, 3'-5' exonucleolytic nonsense-mediated decay. 6 alleles are reported. The phenotype of these alleles manifest in: wing blade posterior compartment. The phenotypic class of alleles includes: viable. Summary of modENCODE Temporal Expression Profile: Temporal profile ranges from a peak of moderately high expression to a trough of moderate expression. Peak expression observed within 00-18 hour embryonic stages, at stages throughout the larval period, at stages throughout the pupal period, in stages of adults of both sexes.
LOC140748941	LOC140748941	Ski8	uncharacterized LOC140748941	Ski8	Superkiller complex component 8	897.647	-0.125347	FWM	0.177547	-0.705992	0.480193	1	NW_027332225.1	10639443	10647920	minus	protein-coding	XM_073081906.1	XP_072938007.1	330		FBpp0081650	1.67e-139	FBgn0027524	The gene Superkiller complex component 8 is referred to in FlyBase by the symbol Dmel\Ski8 (CG3909, FBgn0027524). It is a protein_coding_gene from Dmel. It has one annotated transcript and one polypeptide. Gene sequence location is 3R:10043270..10044606. Its molecular function is unknown. It is involved in the biological process described with: rescue of stalled ribosome; nuclear-transcribed mRNA catabolic process, 3'-5' exonucleolytic nonsense-mediated decay. 6 alleles are reported. The phenotype of these alleles manifest in: wing blade posterior compartment. The phenotypic class of alleles includes: viable. Summary of modENCODE Temporal Expression Profile: Temporal profile ranges from a peak of moderately high expression to a trough of moderate expression. Peak expression observed within 00-18 hour embryonic stages, at stages throughout the larval period, at stages throughout the pupal period, in stages of adults of both sexes.
LOC140748954	LOC140748954	pre-mRNA-splicing factor RBM22	pre-mRNA-splicing factor RBM22			1651.78	-0.0352972	FWM	0.131304	-0.268821	0.788067	1	NW_027332225.1	10648202	10653353	plus	protein-coding	XM_073081928.1	XP_072938029.1	429		FBpp0078624	0
LOC140748872	Scamp	Scamp	secretory carrier membrane protein	Scamp	Scamp	1226.76	0.0516363	FWD	0.110954	0.465386	0.641655	1	NW_027332225.1	10655668	10664440	minus	protein-coding	XM_073081745.1	XP_072937846.1	342		FBpp0304842	2.97e-104	FBgn0040285	The gene Scamp is referred to in FlyBase by the symbol Dmel\Scamp (CG9195, FBgn0040285). It is a protein_coding_gene from Dmel. It has 3 annotated transcripts and 3 polypeptides (2 unique). Gene sequence location is X:15446179..15449883. Its molecular function is unknown. It is involved in the biological process described with: neuromuscular synaptic transmission; long-term memory; protein transport; synaptic vesicle exocytosis. 11 alleles are reported. The phenotype of these alleles manifest in: eye. The phenotypic classes of alleles include: visible; abnormal behavior; abnormal memory; phenotype. Summary of modENCODE Temporal Expression Profile: Temporal profile ranges from a peak of high expression to a trough of moderate expression. Peak expression observed during early pupal stages.
LOC140748871	LOC140748871	Furin 2	furin-like protease 2	Fur2	Furin 2	287.296	-0.266818	FWM	0.348114	-0.766467	0.443399	1	NW_027332225.1	10665315	11020479	plus	protein-coding	XM_073081744.1	XP_072937845.1	1299		FBpp0290516	0	FBgn0004598	The gene Furin 2 is referred to in FlyBase by the symbol Dmel\Fur2 (CG18734, FBgn0004598). It is a protein_coding_gene from Dmel. It has 9 annotated transcripts and 9 polypeptides (4 unique). Gene sequence location is X:16373086..16381782. Its molecular function is described by: serine-type peptidase activity; serine-type endopeptidase activity. It is involved in the biological process described with: R8 cell fate specification; proteolysis; negative regulation of secretion; protein processing. 21 alleles are reported. No phenotypic data is available. The phenotypic classes of alleles include: partially lethal; viable. Summary of modENCODE Temporal Expression Profile: Temporal profile ranges from a peak of high expression to a trough of moderate expression. Peak expression observed within 00-06 and 12-24 hour embryonic stages, in adult female stages.
LOC140748948	Nmdmc	Nmdmc	NAD-dependent methylenetetrahydrofolate dehydrogenase	Nmdmc	NAD-dependent methylenetetrahydrofolate dehydrogenase	1394.38	0.0167847	FWD	0.14902	0.112634	0.910321	1	NW_027332225.1	11104317	11115223	minus	protein-coding	XM_073081919.1	XP_072938020.1	334		FBpp0081476	5.27e-118	FBgn0010222	The gene NAD-dependent methylenetetrahydrofolate dehydrogenase is referred to in FlyBase by the symbol Dmel\Nmdmc (CG18466, FBgn0010222). It is a protein_coding_gene from Dmel. It has 3 annotated transcripts and 3 polypeptides (2 unique). Gene sequence location is 3R:9042508..9050555. Its molecular function is described by 6 unique terms, many of which group under: catalytic activity; small molecule binding; ion binding; methylenetetrahydrofolate dehydrogenase [NAD(P)+] activity; binding. It is involved in the biological process described with: tetrahydrofolate metabolic process; tetrahydrofolate interconversion. 25 alleles are reported. The phenotypes of these alleles manifest in: larval brain; indirect flight muscle cell; wing; mitochondrion. The phenotypic classes of alleles include: viable; visible; phenotype; fertile. Summary of modENCODE Temporal Expression Profile: Temporal profile ranges from a peak of high expression to a trough of low expression. Peak expression observed during late larval stages, during early pupal stages.
LOC140748880	LOC140748880	LOC140748880	uncharacterized LOC140748880			206.593	-1.61202	FWM	1.16182	-1.3875	0.165291	1	NW_027332225.1	11566380	11572547	plus	protein-coding	XM_073081752.1	XP_072937853.1	187
LOC140748881	Cog1	Cog1	conserved oligomeric Golgi complex subunit 1	Cog1	Component of oligomeric golgi complex 1	1227.7	0.00633103	FWD	0.0719374	0.0880075	0.929871	1	NW_027332225.1	11572792	11592026	minus	protein-coding	XM_073081754.1	XP_072937855.1	934		FBpp0306663	1.44e-77	FBgn0037998	The gene Component of oligomeric golgi complex 1 is referred to in FlyBase by the symbol Dmel\Cog1 (CG4848, FBgn0037998). It is a protein_coding_gene from Dmel. It has 3 annotated transcripts and 3 polypeptides (2 unique). Gene sequence location is 3R:12213792..12219686. Its molecular function is described by: . It is involved in the biological process described with: Golgi organization; intra-Golgi vesicle-mediated transport. 10 alleles are reported. The phenotype of these alleles manifest in: neuromuscular junction. The phenotypic classes of alleles include: viable; abnormal neuroanatomy. Summary of modENCODE Temporal Expression Profile: Temporal profile ranges from a peak of moderately high expression to a trough of moderate expression. Peak expression observed within 00-18 hour embryonic stages, during early pupal stages.
LOC140749300	LOC140749300	groucho	protein groucho-like	gro	groucho	2099.4	-0.0290691	FWM	0.16364	-0.17764	0.859005	1	NW_027332225.1	11592587	11609877	minus	protein-coding	XM_073082366.1	XP_072938467.1	708		FBpp0292077	0	FBgn0001139	The gene groucho is referred to in FlyBase by the symbol Dmel\gro (CG8384, FBgn0001139). It is a protein_coding_gene from Dmel. It has 10 annotated transcripts and 10 polypeptides (6 unique). Gene sequence location is 3R:26041736..26049911. Its molecular function is described by: CRD domain binding; DNA-binding transcription factor binding; HMG box domain binding; transcription corepressor activity; protein binding. It is involved in the biological process described with 10 unique terms, many of which group under: developmental process involved in reproduction; system development; regulation of canonical Wnt signaling pathway; Toll signaling pathway; developmental process. 123 alleles are reported. The phenotypes of these alleles manifest in: dendrite; postalar bristle; sensory mother cell; larval tagma; somatic stem cell. The phenotypic classes of alleles include: phenotype; increased mortality; viable; increased mortality during development. Summary of modENCODE Temporal Expression Profile: Temporal profile ranges from a peak of very high expression to a trough of moderate expression. Peak expression observed within 00-06 hour embryonic stages.
LOC140748889	LOC140748889	protein fem-1 homolog CG6966	protein fem-1 homolog CG6966			562.589	0.00920974	FWD	0.265613	0.0346735	0.97234	1	NW_027332225.1	11610306	11713402	plus	protein-coding	XM_073081790.1	XP_072937891.1	665		FBpp0310753	0
LOC140749169	LOC140749169	LOC140749169	uncharacterized LOC140749169			8.48525	1.29965	FWD	1.65869	0.78354	0.43331	1	NW_027332225.1	11656174	11657017	minus	lncRNA	XR_012103033.1
LOC140748982	LOC140748982	LOC140748982	uncharacterized LOC140748982			47.4001	-0.560918	FWM	0.281832	-1.99026	0.0465627	1	NW_027332225.1	11720043	11721746	minus	protein-coding	XM_073081978.1	XP_072938079.1	228
LOC140749095	LOC140749095	LOC140749095	uncharacterized LOC140749095			4.81622	-1.34292	FWM	1.07808	-1.24566	0.21289	1	NW_027332225.1	11723167	11726335	plus	protein-coding	XM_073082116.1	XP_072938217.1	270
LOC140748981	RpL17	Ribosomal protein L17	ribosomal protein L17	RpL17	Ribosomal protein L17	29491.1	0.191422	FWD	0.249505	0.76721	0.442957	1	NW_027332225.1	11772510	11775672	plus	protein-coding	XM_073081977.1	XP_072938078.1	187		FBpp0311459	2.04e-106	FBgn0029897	The gene Ribosomal protein L17 is referred to in FlyBase by the symbol Dmel\RpL17 (CG3203, FBgn0029897). It is a protein_coding_gene from Dmel. It has 5 annotated transcripts and 5 polypeptides (1 unique). Gene sequence location is X:6741537..6744238. Its molecular function is described by: structural constituent of ribosome. It is involved in the biological process described with: cytoplasmic translation; translation. 7 alleles are reported. No phenotypic data is available. The phenotypic classes of alleles include: fertile; some die during larval stage; lethal - all die during larval stage; lethal; partially lethal; viable. Summary of modENCODE Temporal Expression Profile: Temporal profile ranges from a peak of extremely high expression to a trough of very high expression. Peak expression observed at stages throughout embryogenesis, at stages throughout the larval period, in adult female stages.
LOC140749286	LOC140749286	rumpelstiltskin	uncharacterized LOC140749286	rump	rumpelstiltskin	2015.44	0.0472434	FWD	0.389267	0.121365	0.903402	1	NW_027332225.1	11777002	11790953	minus	protein-coding	XM_073082340.1	XP_072938441.1	676		FBpp0081601	1.58e-18	FBgn0267790	The gene rumpelstiltskin is referred to in FlyBase by the symbol Dmel\rump (CG9373, FBgn0267790). It is a protein_coding_gene from Dmel. It has 2 annotated transcripts and 2 polypeptides (all unique). Gene sequence location is 3R:9505853..9510324. Its molecular function is described by: RNA binding; mRNA binding; mRNA 3'-UTR binding; nucleic acid binding. It is involved in the biological process described with 7 unique terms, many of which group under: multicellular organism development; multicellular organismal process; segmentation; cell cycle; cell maturation. 12 alleles are reported. The phenotypes of these alleles manifest in: embryonic abdominal segment; abdominal segment; larval abdominal segment. The phenotypic classes of alleles include: embryonic/larval segmentation phenotype; phenotype; increased mortality; increased mortality during development.
LOC140748931	nAChRbeta2	nAChRbeta2	nicotinic acetylcholine receptor beta2	nAChRbeta2	nicotinic Acetylcholine Receptor beta2	4.62972	-0.447249	FWM	1.84684	-0.24217	0.808648	1	NW_027332225.1	11791712	11843594	plus	protein-coding	XM_073081893.1	XP_072937994.1	531		FBpp0084061	0	FBgn0004118	The gene nicotinic Acetylcholine Receptor beta2 is referred to in FlyBase by the symbol Dmel\nAChR≈í‚â§2 (CG6798, FBgn0004118). It is a protein_coding_gene from Dmel. It has 2 annotated transcripts and 2 polypeptides (all unique). Gene sequence location is 3R:24509228..24515106. Its molecular function is described by: monoatomic ion channel activity; extracellular ligand-gated monoatomic ion channel activity; transmembrane signaling receptor activity; acetylcholine-gated monoatomic cation-selective channel activity. It is involved in the biological process described with 6 unique terms, many of which group under: cellular process; monoatomic ion transport; establishment of localization; chemical synaptic transmission; biological regulation. 32 alleles are reported. The phenotype of these alleles manifest in: chaeta. The phenotypic classes of alleles include: chemical resistant; abnormal flight; abnormal sleep; visible; viable; lethal. Summary of modENCODE Temporal Expression Profile: Temporal profile ranges from a peak of moderate expression to a trough of extremely low expression. Peak expression observed within 12-24 hour embryonic stages, during early larval stages, at stages throughout the pupal period.
LOC140748999	LOC140748999	snake	anionic trypsin-2-like	snk	snake	92.1781	-0.443221	FWM	0.363073	-1.22075	0.222182	1	NW_027332225.1	12410567	12416486	minus	protein-coding	XM_073081998.1	XP_072938099.1	391		FBpp0111746	3.24e-41	FBgn0003450	The gene snake is referred to in FlyBase by the symbol Dmel\snk (CG7996, FBgn0003450). It is a protein_coding_gene from Dmel. It has 3 annotated transcripts and 3 polypeptides (2 unique). Gene sequence location is 3R:13040165..13042770. Its molecular function is described by: serine-type endopeptidase activity. It is involved in the biological process described with: proteolysis; zymogen activation; innate immune response; dorsal/ventral axis specification; Toll receptor ligand protein activation cascade. 19 alleles are reported. The phenotypes of these alleles manifest in: ventral denticle belt; embryonic/first instar larval cuticle; filzkorper. The phenotypic classes of alleles include: wild-type; some die during embryonic stage; lethal; viable; lethal - all die during embryonic stage; female sterile. Summary of modENCODE Temporal Expression Profile: Temporal profile ranges from a peak of moderate expression to a trough of extremely low expression. Peak expression observed within 00-06 hour embryonic stages, in adult female stages.
LOC140749004	LOC140749004	snake	trypsin beta-like	snk	snake	10.0236	-0.576388	FWM	0.888343	-0.648835	0.516445	1	NW_027332225.1	12418954	12432859	minus	protein-coding	XM_073082002.1	XP_072938103.1	364		FBpp0111746	2.13e-51	FBgn0003450	The gene snake is referred to in FlyBase by the symbol Dmel\snk (CG7996, FBgn0003450). It is a protein_coding_gene from Dmel. It has 3 annotated transcripts and 3 polypeptides (2 unique). Gene sequence location is 3R:13040165..13042770. Its molecular function is described by: serine-type endopeptidase activity. It is involved in the biological process described with: proteolysis; zymogen activation; innate immune response; dorsal/ventral axis specification; Toll receptor ligand protein activation cascade. 19 alleles are reported. The phenotypes of these alleles manifest in: ventral denticle belt; embryonic/first instar larval cuticle; filzkorper. The phenotypic classes of alleles include: wild-type; some die during embryonic stage; lethal; viable; lethal - all die during embryonic stage; female sterile. Summary of modENCODE Temporal Expression Profile: Temporal profile ranges from a peak of moderate expression to a trough of extremely low expression. Peak expression observed within 00-06 hour embryonic stages, in adult female stages.
LOC140749003	LOC140749003	snake	trypsin-1-like	snk	snake	12.7721	0.457481	FWD	1.3845	0.330429	0.741076	1	NW_027332225.1	12438060	12444624	plus	protein-coding	XM_073082001.1	XP_072938102.1	382		FBpp0111746	3.72e-49	FBgn0003450	The gene snake is referred to in FlyBase by the symbol Dmel\snk (CG7996, FBgn0003450). It is a protein_coding_gene from Dmel. It has 3 annotated transcripts and 3 polypeptides (2 unique). Gene sequence location is 3R:13040165..13042770. Its molecular function is described by: serine-type endopeptidase activity. It is involved in the biological process described with: proteolysis; zymogen activation; innate immune response; dorsal/ventral axis specification; Toll receptor ligand protein activation cascade. 19 alleles are reported. The phenotypes of these alleles manifest in: ventral denticle belt; embryonic/first instar larval cuticle; filzkorper. The phenotypic classes of alleles include: wild-type; some die during embryonic stage; lethal; viable; lethal - all die during embryonic stage; female sterile. Summary of modENCODE Temporal Expression Profile: Temporal profile ranges from a peak of moderate expression to a trough of extremely low expression. Peak expression observed within 00-06 hour embryonic stages, in adult female stages.
LOC140748998	LOC140748998	snake	venom protease-like	snk	snake	448.562	-0.863837	FWM	1.4832	-0.582413	0.560288	1	NW_027332225.1	12446854	12453459	minus	protein-coding	XM_073081996.1	XP_072938097.1	405		FBpp0111746	7.76e-50	FBgn0003450	The gene snake is referred to in FlyBase by the symbol Dmel\snk (CG7996, FBgn0003450). It is a protein_coding_gene from Dmel. It has 3 annotated transcripts and 3 polypeptides (2 unique). Gene sequence location is 3R:13040165..13042770. Its molecular function is described by: serine-type endopeptidase activity. It is involved in the biological process described with: proteolysis; zymogen activation; innate immune response; dorsal/ventral axis specification; Toll receptor ligand protein activation cascade. 19 alleles are reported. The phenotypes of these alleles manifest in: ventral denticle belt; embryonic/first instar larval cuticle; filzkorper. The phenotypic classes of alleles include: wild-type; some die during embryonic stage; lethal; viable; lethal - all die during embryonic stage; female sterile. Summary of modENCODE Temporal Expression Profile: Temporal profile ranges from a peak of moderate expression to a trough of extremely low expression. Peak expression observed within 00-06 hour embryonic stages, in adult female stages.
LOC140749000	LOC140749000	snake	trypsin-7-like	snk	snake	8.36949	-1.00965	FWM	1.10089	-0.917117	0.359082	1	NW_027332225.1	12468690	12479355	plus	protein-coding	XM_073081999.1	XP_072938100.1	387		FBpp0111746	7.51e-49	FBgn0003450	The gene snake is referred to in FlyBase by the symbol Dmel\snk (CG7996, FBgn0003450). It is a protein_coding_gene from Dmel. It has 3 annotated transcripts and 3 polypeptides (2 unique). Gene sequence location is 3R:13040165..13042770. Its molecular function is described by: serine-type endopeptidase activity. It is involved in the biological process described with: proteolysis; zymogen activation; innate immune response; dorsal/ventral axis specification; Toll receptor ligand protein activation cascade. 19 alleles are reported. The phenotypes of these alleles manifest in: ventral denticle belt; embryonic/first instar larval cuticle; filzkorper. The phenotypic classes of alleles include: wild-type; some die during embryonic stage; lethal; viable; lethal - all die during embryonic stage; female sterile. Summary of modENCODE Temporal Expression Profile: Temporal profile ranges from a peak of moderate expression to a trough of extremely low expression. Peak expression observed within 00-06 hour embryonic stages, in adult female stages.
LOC140749002	LOC140749002	snake	serine protease snk-like	snk	snake	3.04626	-0.895147	FWM	1.16869	-0.765942	0.443711	1	NW_027332225.1	12479503	12486398	plus	protein-coding	XM_073082000.1	XP_072938101.1	383		FBpp0111746	8.2e-54	FBgn0003450	The gene snake is referred to in FlyBase by the symbol Dmel\snk (CG7996, FBgn0003450). It is a protein_coding_gene from Dmel. It has 3 annotated transcripts and 3 polypeptides (2 unique). Gene sequence location is 3R:13040165..13042770. Its molecular function is described by: serine-type endopeptidase activity. It is involved in the biological process described with: proteolysis; zymogen activation; innate immune response; dorsal/ventral axis specification; Toll receptor ligand protein activation cascade. 19 alleles are reported. The phenotypes of these alleles manifest in: ventral denticle belt; embryonic/first instar larval cuticle; filzkorper. The phenotypic classes of alleles include: wild-type; some die during embryonic stage; lethal; viable; lethal - all die during embryonic stage; female sterile. Summary of modENCODE Temporal Expression Profile: Temporal profile ranges from a peak of moderate expression to a trough of extremely low expression. Peak expression observed within 00-06 hour embryonic stages, in adult female stages.
LOC140749259	LOC140749259	snake	uncharacterized LOC140749259	snk	snake	2073.1	0.748773	FWD	0.65393	1.14503	0.252195	1	NW_027332225.1	12487443	12566733	minus	protein-coding	XM_073082302.1	XP_072938403.1	3042		FBpp0111746	2.42e-49	FBgn0003450	The gene snake is referred to in FlyBase by the symbol Dmel\snk (CG7996, FBgn0003450). It is a protein_coding_gene from Dmel. It has 3 annotated transcripts and 3 polypeptides (2 unique). Gene sequence location is 3R:13040165..13042770. Its molecular function is described by: serine-type endopeptidase activity. It is involved in the biological process described with: proteolysis; zymogen activation; innate immune response; dorsal/ventral axis specification; Toll receptor ligand protein activation cascade. 19 alleles are reported. The phenotypes of these alleles manifest in: ventral denticle belt; embryonic/first instar larval cuticle; filzkorper. The phenotypic classes of alleles include: wild-type; some die during embryonic stage; lethal; viable; lethal - all die during embryonic stage; female sterile. Summary of modENCODE Temporal Expression Profile: Temporal profile ranges from a peak of moderate expression to a trough of extremely low expression. Peak expression observed within 00-06 hour embryonic stages, in adult female stages.
LOC140748957	LOC140748957	lectin-22C	C-type lectin domain family 4 member E-like	lectin-22C	lectin-22C	111.985	1.16528	FWD	0.639675	1.82167	0.0685047	1	NW_027332225.1	12567941	12580242	plus	protein-coding	XM_073081931.1	XP_072938032.1	328		FBpp0288953	4.28e-06	FBgn0259230	The gene lectin-22C is referred to in FlyBase by the symbol Dmel\lectin-22C (CG42295, FBgn0259230). It is a protein_coding_gene from Dmel. It has one annotated transcript and one polypeptide. Gene sequence location is 2L:2036409..2037265. Its molecular function is described by: galactose binding; pattern recognition receptor activity; carbohydrate binding. It is involved in the biological process described with: immune response; calcium-dependent cell-cell adhesion via plasma membrane cell adhesion molecules. 5 alleles are reported. No phenotypic data is available. No phenotypic class data is available. Summary of modENCODE Temporal Expression Profile: Temporal profile ranges from a peak of moderately high expression to a trough of no expression detected. Peak expression observed at stages throughout the larval period.
LOC140748956	LOC140748956	secretory phospholipase A2 receptor-like	secretory phospholipase A2 receptor-like			11.55	0.896569	FWD	1.08987	0.822639	0.410713	1	NW_027332225.1	12589096	12593605	plus	protein-coding	XM_073081930.1	XP_072938031.1	328
LOC140748955	LOC140748955	C-type mannose receptor 2-like	C-type mannose receptor 2-like			7.35343	0.730242	FWD	1.40381	0.520187	0.602934	1	NW_027332225.1	12604737	12611990	plus	protein-coding	XM_073081929.1	XP_072938030.1	330
LOC140748958	LOC140748958	snake	serine protease snk-like	snk	snake	27.9168	0.240736	FWD	0.875639	0.274926	0.783373	1	NW_027332225.1	12612008	12617594	minus	protein-coding	XM_073081934.1	XP_072938035.1	298		FBpp0111746	5.11e-37	FBgn0003450	The gene snake is referred to in FlyBase by the symbol Dmel\snk (CG7996, FBgn0003450). It is a protein_coding_gene from Dmel. It has 3 annotated transcripts and 3 polypeptides (2 unique). Gene sequence location is 3R:13040165..13042770. Its molecular function is described by: serine-type endopeptidase activity. It is involved in the biological process described with: proteolysis; zymogen activation; innate immune response; dorsal/ventral axis specification; Toll receptor ligand protein activation cascade. 19 alleles are reported. The phenotypes of these alleles manifest in: ventral denticle belt; embryonic/first instar larval cuticle; filzkorper. The phenotypic classes of alleles include: wild-type; some die during embryonic stage; lethal; viable; lethal - all die during embryonic stage; female sterile. Summary of modENCODE Temporal Expression Profile: Temporal profile ranges from a peak of moderate expression to a trough of extremely low expression. Peak expression observed within 00-06 hour embryonic stages, in adult female stages.
LOC140748890	LOC140748890	LOC140748890	uncharacterized LOC140748890			5.35909	-0.104533	FWM	1.27397	-0.0820526	0.934605	1	NW_027332225.1	12618111	12619251	minus	lncRNA	XR_012103000.1
LOC140749114	LOC140749114	snake	trypsin-3-like	snk	snake	188.416	-1.42131	FWM	1.0195	-1.39412	0.163282	1	NW_027332225.1	12626933	12641550	minus	protein-coding	XM_073082136.1	XP_072938237.1	482		FBpp0111746	3.3e-50	FBgn0003450	The gene snake is referred to in FlyBase by the symbol Dmel\snk (CG7996, FBgn0003450). It is a protein_coding_gene from Dmel. It has 3 annotated transcripts and 3 polypeptides (2 unique). Gene sequence location is 3R:13040165..13042770. Its molecular function is described by: serine-type endopeptidase activity. It is involved in the biological process described with: proteolysis; zymogen activation; innate immune response; dorsal/ventral axis specification; Toll receptor ligand protein activation cascade. 19 alleles are reported. The phenotypes of these alleles manifest in: ventral denticle belt; embryonic/first instar larval cuticle; filzkorper. The phenotypic classes of alleles include: wild-type; some die during embryonic stage; lethal; viable; lethal - all die during embryonic stage; female sterile. Summary of modENCODE Temporal Expression Profile: Temporal profile ranges from a peak of moderate expression to a trough of extremely low expression. Peak expression observed within 00-06 hour embryonic stages, in adult female stages.
LOC140749115	LOC140749115	snake	serine protease snk-like	snk	snake	41.2254	-1.41951	FWM	1.3651	-1.03986	0.298406	1	NW_027332225.1	12647534	12659457	minus	protein-coding	XM_073082137.1	XP_072938238.1	271		FBpp0111746	1.9e-47	FBgn0003450	The gene snake is referred to in FlyBase by the symbol Dmel\snk (CG7996, FBgn0003450). It is a protein_coding_gene from Dmel. It has 3 annotated transcripts and 3 polypeptides (2 unique). Gene sequence location is 3R:13040165..13042770. Its molecular function is described by: serine-type endopeptidase activity. It is involved in the biological process described with: proteolysis; zymogen activation; innate immune response; dorsal/ventral axis specification; Toll receptor ligand protein activation cascade. 19 alleles are reported. The phenotypes of these alleles manifest in: ventral denticle belt; embryonic/first instar larval cuticle; filzkorper. The phenotypic classes of alleles include: wild-type; some die during embryonic stage; lethal; viable; lethal - all die during embryonic stage; female sterile. Summary of modENCODE Temporal Expression Profile: Temporal profile ranges from a peak of moderate expression to a trough of extremely low expression. Peak expression observed within 00-06 hour embryonic stages, in adult female stages.
LOC140749120	LOC140749120	C-type lectin domain family 4 member E-like	C-type lectin domain family 4 member E-like			3.90984	1.76523	FWD	2.11913	0.832997	0.404846	1	NW_027332225.1	12671019	12675940	minus	protein-coding	XM_073082146.1	XP_072938247.1	334
LOC140749291	LOC140749291	Importin beta11	importin-11-like	Impbeta11	Importin beta11	2362.05	-0.0803515	FWM	0.174308	-0.460975	0.644816	1	NW_027332225.1	12716179	12733875	minus	protein-coding	XM_073082345.1	XP_072938446.1	1006		FBpp0086416	1.59e-175	FBgn0284254	The gene Importin beta11 is referred to in FlyBase by the symbol Dmel\Imp≈í‚â§11 (CG33139, FBgn0284254). It is a protein_coding_gene from Dmel. It has one annotated transcript and one polypeptide. Gene sequence location is 2R:15682719..15687415. Its molecular function is described by: small GTPase binding. It is involved in the biological process described with: intracellular protein transport; protein import into nucleus. 12 alleles are reported. The phenotype of these alleles manifest in: mesonotum. The phenotypic classes of alleles include: abnormal body color; abnormal phototaxis; viable; abnormal neurophysiology; lethal.
LOC140749077	LOC140749077	arrestin domain-containing protein 3-like	arrestin domain-containing protein 3-like			46.3721	-0.25644	FWM	1.9374	-0.132363	0.894697	1	NW_027332225.1	12734220	12736869	minus	protein-coding	XM_073082094.1	XP_072938195.1	300		FBpp0081268	2.46e-17
LOC140748866	Hrb27C	Hrb27C	Heterogeneous nuclear ribonucleoprotein at 27C	Hrb27C	Heterogeneous nuclear ribonucleoprotein at 27C	3813.58	-0.0717566	FWM	0.175708	-0.408385	0.682991	1	NW_027332225.1	12737880	12770535	plus	protein-coding	XM_073081735.1	XP_072937836.1	520		FBpp0290618	1.36e-142	FBgn0004838	The gene Heterogeneous nuclear ribonucleoprotein at 27C is referred to in FlyBase by the symbol Dmel\Hrb27C (CG10377, FBgn0004838). It is a protein_coding_gene from Dmel. It has 8 annotated transcripts and 8 polypeptides (1 unique). Gene sequence location is 2L:6920704..6932057. Its molecular function is described by 9 unique terms, many of which group under: binding; nucleic acid binding; RNA binding; mRNA binding; mRNA 5'-UTR binding. It is involved in the biological process described with 7 unique terms, many of which group under: regulation of translation; developmental process involved in reproduction; developmental process; male gamete generation; pole plasm RNA localization. 54 alleles are reported. The phenotypes of these alleles manifest in: egg; chorionic specialization; chorion; egg operculum; developmental compartment. The phenotypic classes of alleles include: female sterile; abnormal size; visible; abnormal neuroanatomy; increased mortality. Summary of modENCODE Temporal Expression Profile: Temporal profile ranges from a peak of very high expression to a trough of high expression. Peak expression observed at stages throughout embryogenesis, at stages throughout the larval period, during early pupal stages, in adult female stages.
LOC140749083	LOC140749083	macewindu	clavesin-2-like	mcw	macewindu	79.5234	-0.301942	FWM	1.13426	-0.266202	0.790084	1	NW_027332225.1	12831846	12858916	minus	protein-coding	XM_073082106.1	XP_072938207.1	293		FBpp0304596	5e-54	FBgn0032785	The gene macewindu is referred to in FlyBase by the symbol Dmel\mcw (CG10026, FBgn0032785). It is a protein_coding_gene from Dmel. It has 4 annotated transcripts and 4 polypeptides (2 unique). Gene sequence location is 2L:19454256..19457723. Its molecular function is described by: phosphatidylinositol bisphosphate binding. It is involved in the biological process described with: intermembrane lipid transfer. 7 alleles are reported. The phenotype of these alleles manifest in: cone cell. The phenotypic classes of alleles include: viable; abnormal mating behavior; fertile. Summary of modENCODE Temporal Expression Profile: Temporal profile ranges from a peak of high expression to a trough of extremely low expression. Peak expression observed during early pupal stages.
LOC140749132	LOC140749132	macewindu	clavesin-1-like	mcw	macewindu	11.8177	-0.257459	FWM	0.564421	-0.456147	0.648284	1	NW_027332225.1	12869440	12885144	plus	protein-coding	XM_073082161.1	XP_072938262.1	302		FBpp0304596	1.52e-46	FBgn0032785	The gene macewindu is referred to in FlyBase by the symbol Dmel\mcw (CG10026, FBgn0032785). It is a protein_coding_gene from Dmel. It has 4 annotated transcripts and 4 polypeptides (2 unique). Gene sequence location is 2L:19454256..19457723. Its molecular function is described by: phosphatidylinositol bisphosphate binding. It is involved in the biological process described with: intermembrane lipid transfer. 7 alleles are reported. The phenotype of these alleles manifest in: cone cell. The phenotypic classes of alleles include: viable; abnormal mating behavior; fertile. Summary of modENCODE Temporal Expression Profile: Temporal profile ranges from a peak of high expression to a trough of extremely low expression. Peak expression observed during early pupal stages.
LOC140749067	LOC140749067	macewindu	clavesin-1-like	mcw	macewindu	1070.99	0.451139	FWD	0.533819	0.845116	0.398046	1	NW_027332225.1	12888813	12898034	plus	protein-coding	XM_073082086.1	XP_072938187.1	289		FBpp0304596	3.4e-56	FBgn0032785	The gene macewindu is referred to in FlyBase by the symbol Dmel\mcw (CG10026, FBgn0032785). It is a protein_coding_gene from Dmel. It has 4 annotated transcripts and 4 polypeptides (2 unique). Gene sequence location is 2L:19454256..19457723. Its molecular function is described by: phosphatidylinositol bisphosphate binding. It is involved in the biological process described with: intermembrane lipid transfer. 7 alleles are reported. The phenotype of these alleles manifest in: cone cell. The phenotypic classes of alleles include: viable; abnormal mating behavior; fertile. Summary of modENCODE Temporal Expression Profile: Temporal profile ranges from a peak of high expression to a trough of extremely low expression. Peak expression observed during early pupal stages.
LOC140749136	LOC140749136	Furin 2	neuroendocrine convertase 1-like	Fur2	Furin 2	185.89	0.161899	FWD	0.409061	0.395781	0.692266	1	NW_027332225.1	12898733	12920662	minus	protein-coding	XM_073082166.1	XP_072938267.1	663		FBpp0290516	8.3e-158	FBgn0004598	The gene Furin 2 is referred to in FlyBase by the symbol Dmel\Fur2 (CG18734, FBgn0004598). It is a protein_coding_gene from Dmel. It has 9 annotated transcripts and 9 polypeptides (4 unique). Gene sequence location is X:16373086..16381782. Its molecular function is described by: serine-type peptidase activity; serine-type endopeptidase activity. It is involved in the biological process described with: R8 cell fate specification; proteolysis; negative regulation of secretion; protein processing. 21 alleles are reported. No phenotypic data is available. The phenotypic classes of alleles include: partially lethal; viable. Summary of modENCODE Temporal Expression Profile: Temporal profile ranges from a peak of high expression to a trough of moderate expression. Peak expression observed within 00-06 and 12-24 hour embryonic stages, in adult female stages.
LOC140749024	LOC140749024	faulty attraction	uncharacterized LOC140749024	frac	faulty attraction	381.36	-0.0940672	FWM	0.415218	-0.226549	0.820775	1	NW_027332225.1	12927135	12937794	plus	protein-coding	XM_073082026.1	XP_072938127.1	430		FBpp0304224	1.44e-08	FBgn0035798	The gene faulty attraction is referred to in FlyBase by the symbol Dmel\frac (CG7526, FBgn0035798). It is a protein_coding_gene from Dmel. It has 5 annotated transcripts and 5 polypeptides (2 unique). Gene sequence location is 3L:7562610..7569499. Its molecular function is described by: calcium ion binding. It is involved in the biological process described with: axon target recognition. 12 alleles are reported. The phenotypes of these alleles manifest in: larval segmental nerve branch SNa of A1-7; larval intersegmental nerve branch ISNb of A1-7. The phenotypic classes of alleles include: abnormal neuroanatomy; viable; fertile. Summary of modENCODE Temporal Expression Profile: Temporal profile ranges from a peak of high expression to a trough of very low expression. Peak expression observed within 12-18 embryonic stages.
LOC140749074	epsilonCOP	epsilonCOP	coatomer subunit epsilon	epsilonCOP	Coat Protein (coatomer) epsilon	2309.61	-0.0861898	FWM	0.156103	-0.552134	0.580856	1	NW_027332225.1	12938452	12942457	minus	protein-coding	XM_073082090.1	XP_072938191.1	301		FBpp0078891	7.28e-48	FBgn0027496	The gene Coat Protein (coatomer) epsilon is referred to in FlyBase by the symbol Dmel\≈í¬µCOP (CG9543, FBgn0027496). It is a protein_coding_gene from Dmel. It has one annotated transcript and one polypeptide. Gene sequence location is 2L:6489090..6490194. Its molecular function is described by: structural molecule activity. It is involved in the biological process described with: intra-Golgi vesicle-mediated transport; retrograde vesicle-mediated transport, Golgi to endoplasmic reticulum; endoplasmic reticulum to Golgi vesicle-mediated transport. 9 alleles are reported. No phenotypic data is available. The phenotypic class of alleles includes: viable. Summary of modENCODE Temporal Expression Profile: Temporal profile ranges from a peak of very high expression to a trough of moderately high expression. Peak expression observed within 06-12 hour embryonic stages.
LOC140749293	LOC140749293	RNA-binding protein MEX3A	RNA-binding protein MEX3A			4839.91	0.0271503	FWD	0.200999	0.135077	0.892551	1	NW_027332225.1	12960016	13035193	plus	protein-coding	XM_073082350.1	XP_072938451.1	374		FBpp0302678	1.78e-96
LOC140749314	LOC140749314	Iruka	E3 ubiquitin-protein ligase Iruka-like	Iru	Iruka	376.105	0.0954583	FWD	0.242614	0.393457	0.693982	1	NW_027332225.1	13130005	13138109	minus	protein-coding	XM_073082406.1	XP_072938507.1	323		FBpp0081445	2.39e-34	FBgn0037653	The gene Iruka is referred to in FlyBase by the symbol Dmel\Iru (CG11982, FBgn0037653). It is a protein_coding_gene from Dmel. It has one annotated transcript and one polypeptide. Gene sequence location is 3R:9006456..9008030. Its molecular function is described by: zinc ion binding; protein binding; ubiquitin-protein transferase activity; ubiquitin protein ligase activity. It is involved in the biological process described with: protein ubiquitination; protein autoubiquitination; protein polyubiquitination. 5 alleles are reported. No phenotypic data is available. The phenotypic class of alleles includes: viable. Summary of modENCODE Temporal Expression Profile: Temporal profile ranges from a peak of high expression to a trough of moderate expression. Peak expression observed within 00-06 hour embryonic stages, in adult male stages.
LOC140749206	LOC140749206	myotubularin-related protein 10-B	myotubularin-related protein 10-B			248.047	0.127306	FWD	0.30839	0.412809	0.679747	1	NW_027332225.1	13142638	13158877	plus	protein-coding	XM_073082253.1	XP_072938354.1	709		FBpp0289662	2.44e-116
LOC140749207	LOC140749207	metaxin-1	metaxin-1			937.424	-0.0558533	FWM	0.151907	-0.36768	0.713112	1	NW_027332225.1	13161090	13171937	minus	protein-coding	XM_073082254.1	XP_072938355.1	335		FBpp0081591	7.73e-49
LOC140748891	LOC140748891	ral GTPase-activating protein subunit beta	ral GTPase-activating protein subunit beta			905.044	0.0673051	FWD	0.202007	0.333182	0.738997	1	NW_027332225.1	13182210	13203127	plus	protein-coding	XM_073081797.1	XP_072937898.1	1192		FBpp0113077	0
LOC140749145	LOC140749145	LOC140749145	uncharacterized LOC140749145			12.4739	0.23824	FWD	0.540859	0.440485	0.659586	1	NW_027332225.1	13203894	13210529	plus	protein-coding	XM_073082183.1	XP_072938284.1	1808
LOC140749146	LOC140749146	TAF1C-like	uncharacterized LOC140749146	TAF1C-like	TATA box-binding protein-associated factor RNA polymerase I subunit C-like	462.118	-0.0855969	FWM	0.201239	-0.42535	0.670581	1	NW_027332225.1	13212910	13215855	plus	protein-coding	XM_073082184.1	XP_072938285.1	645		FBpp0071618	1.38e-11	FBgn0034631	The gene TATA box-binding protein-associated factor RNA polymerase I subunit C-like is referred to in FlyBase by the symbol Dmel\TAF1C-like (CG10496, FBgn0034631). It is a protein_coding_gene from Dmel. It has one annotated transcript and one polypeptide. Gene sequence location is 2R:21498903..21501732. Its molecular function is described by: . It is involved in the biological process described with: nucleolar large rRNA transcription by RNA polymerase I. 12 alleles are reported. No phenotypic data is available. The phenotypic class of alleles includes: viable. Summary of modENCODE Temporal Expression Profile: Temporal profile ranges from a peak of moderately high expression to a trough of low expression. Peak expression observed within 00-12 hour embryonic stages.
LOC140749147	LOC140749147	tiny tim 50	mitochondrial import inner membrane translocase subunit TIM50-C-like	ttm50	tiny tim 50	1023.89	-0.149521	FWM	0.174118	-0.858736	0.390486	1	NW_027332225.1	13215849	13220979	minus	protein-coding	XM_073082185.1	XP_072938286.1	382		FBpp0312448	3.99e-119	FBgn0250874	The gene tiny tim 50 is referred to in FlyBase by the symbol Dmel\ttm50 (CG2713, FBgn0250874). It is a protein_coding_gene from Dmel. It has 2 annotated transcripts and 2 polypeptides (1 unique). Gene sequence location is X:2730077..2732190. Its molecular function is described by: cysteine-type endopeptidase activator activity; protein serine/threonine phosphatase activity; protein tyrosine phosphatase activity. It is involved in the biological process described with 6 unique terms, many of which group under: cellular process; cellular component organization or biogenesis; organelle organization; cellular localization; mitochondrial membrane organization. 13 alleles are reported. The phenotypes of these alleles manifest in: intracellular membrane-bounded organelle; intracellular anatomical structure; intracellular organelle; fat cell; autophagosome. The phenotypic classes of alleles include: semi-fertile; phenotype; increased mortality; viable. Summary of modENCODE Temporal Expression Profile: Temporal profile ranges from a peak of high expression to a trough of moderate expression. Peak expression observed within 00-18 hour embryonic stages, during early larval stages, in adult female stages.
LOC140749149	Blm	Bloom syndrome helicase	Bloom syndrome helicase	Blm	Bloom syndrome helicase	624.509	0.158505	FWD	0.1952	0.81201	0.416786	1	NW_027332225.1	13221233	13236967	plus	protein-coding	XM_073082189.1	XP_072938290.1	1300		FBpp0081910	0	FBgn0002906	The gene Bloom syndrome helicase is referred to in FlyBase by the symbol Dmel\Blm (CG6920, FBgn0002906). It is a protein_coding_gene from Dmel. It has one annotated transcript and one polypeptide. Gene sequence location is 3R:11736810..11741783. Its molecular function is described by 9 unique terms, many of which group under: nucleic acid binding; helicase activity; binding; heterocyclic compound binding; small molecule binding. It is involved in the biological process described with 13 unique terms, many of which group under: recombinational repair; regulation of double-strand break repair; nucleobase-containing compound biosynthetic process; regulation of DNA repair; DNA strand displacement. 18 alleles are reported. The phenotypes of these alleles manifest in: ovary; wing disc; embryo; adult gut; testis. The phenotypic classes of alleles include: phenotype; increased mortality during development; increased mortality; partially lethal. Summary of modENCODE Temporal Expression Profile: Temporal profile ranges from a peak of moderately high expression to a trough of very low expression. Peak expression observed within 00-06 hour embryonic stages, in adult female stages.
LOC140748961	LOC140748961	Sorbitol dehydrogenase 2	sorbitol dehydrogenase-like	Sord2	Sorbitol dehydrogenase 2	1600.66	0.345558	FWD	0.71921	0.480468	0.630894	1	NW_027332225.1	13247458	13257554	minus	protein-coding	XM_073081936.1	XP_072938037.1	359		FBpp0081800	3.49e-167	FBgn0022359	The gene Sorbitol dehydrogenase 2 is referred to in FlyBase by the symbol Dmel\Sord2 (CG4649, FBgn0022359). It is a protein_coding_gene from Dmel. It has one annotated transcript and one polypeptide. Gene sequence location is 3R:10876384..10878257. Its molecular function is described by: L-iditol 2-dehydrogenase (NAD+) activity; zinc ion binding; oxidoreductase activity; oxidoreductase activity, acting on the CH-OH group of donors, NAD or NADP as acceptor. It is involved in the biological process described with: sorbitol catabolic process; fructose biosynthetic process. 12 alleles are reported. No phenotypic data is available. The phenotypic classes of alleles include: viable; short lived. Summary of modENCODE Temporal Expression Profile: Temporal profile ranges from a peak of very high expression to a trough of moderate expression. Peak expression observed at stages throughout the larval period.
LOC140748896	RIOK2	RIO kinase 2	RIO kinase 2	RIOK2	RIO kinase 2	1058.08	0.0491893	FWD	0.187351	0.262551	0.792897	1	NW_027332225.1	13260786	13265006	minus	protein-coding	XM_073081808.1	XP_072937909.1	504		FBpp0084191	0	FBgn0039306	The gene RIO kinase 2 is referred to in FlyBase by the symbol Dmel\RIOK2 (CG11859, FBgn0039306). It is a protein_coding_gene from Dmel. It has one annotated transcript and one polypeptide. Gene sequence location is 3R:25265844..25267757. Its molecular function is described by: protein serine/threonine kinase activity; catalytic activity; ATP binding; protein kinase activity. It is involved in the biological process described with: maturation of SSU-rRNA; positive regulation of glial cell proliferation. 9 alleles are reported. The phenotypes of these alleles manifest in: trichogen cell; mesonotum; larval neuroblast; ganglion mother cell. The phenotypic classes of alleles include: increased mortality; lethal; phenotype; decreased size. Summary of modENCODE Temporal Expression Profile: Temporal profile ranges from a peak of moderately high expression to a trough of moderate expression. Peak expression observed at stages throughout embryogenesis, during early larval stages, in adult female stages.
LOC140748895	LOC140748895	arrestin domain-containing protein 2-like	arrestin domain-containing protein 2-like			530.114	-0.00241611	FWM	0.16402	-0.0147306	0.988247	1	NW_027332225.1	13265173	13269098	plus	protein-coding	XM_073081807.1	XP_072937908.1	452		FBpp0081159	4.5e-44
LOC140749092	LOC140749092	arrestin domain-containing protein 2-like	arrestin domain-containing protein 2-like			216.687	-0.513751	FWM	1.1661	-0.440571	0.659524	1	NW_027332225.1	13271545	13278035	minus	protein-coding	XM_073082114.1	XP_072938215.1	510		FBpp0081159	2.21e-39
LOC140748949	LOC140748949	arrestin domain-containing protein 3-like	arrestin domain-containing protein 3-like			5.35851	-0.209647	FWM	1.03497	-0.202563	0.839477	1	NW_027332225.1	13278707	13284439	minus	protein-coding	XM_073081923.1	XP_072938024.1	331		FBpp0081159	4.23e-55
LOC140748950	LOC140748950	arrestin domain-containing protein 17-like	arrestin domain-containing protein 17-like			530.659	0.120948	FWD	0.283407	0.426764	0.669551	1	NW_027332225.1	13286604	13297040	minus	protein-coding	XM_073081924.1	XP_072938025.1	529		FBpp0081159	1.51e-68
LOC140749124	Ncc69	Ncc69	sodium chloride cotransporter 69	Ncc69	sodium chloride cotransporter 69	467.574	-0.0777482	FWM	0.263753	-0.294776	0.768165	1	NW_027332225.1	13298599	13341913	plus	protein-coding	XM_073082150.1	XP_072938251.1	1145		FBpp0305976	0	FBgn0036279	The gene sodium chloride cotransporter 69 is referred to in FlyBase by the symbol Dmel\Ncc69 (CG4357, FBgn0036279). It is a protein_coding_gene from Dmel. It has 6 annotated transcripts and 6 polypeptides (3 unique). Gene sequence location is 3L:12368646..12391444. Its molecular function is described by: amino acid transmembrane transporter activity; chloride:monoatomic cation symporter activity; transmembrane transporter activity; sodium:potassium:chloride symporter activity. It is involved in the biological process described with 14 unique terms, many of which group under: establishment of localization; monoatomic cation homeostasis; chemical homeostasis; monoatomic ion transport; transmembrane transport. 13 alleles are reported. The phenotypes of these alleles manifest in: neuropil; larval multidendritic class III neuron; astrocyte-like glial cell; abdominal nerve. The phenotypic classes of alleles include: abnormal neurophysiology; phenotype; fertile; paralytic. Summary of modENCODE Temporal Expression Profile: Temporal profile ranges from a peak of high expression to a trough of very low expression. Peak expression observed within 06-12 and 18-24 hour embryonic stages.
LOC140749123	LOC140749123	LOC140749123	uncharacterized LOC140749123			722.701	0.456808	FWD	0.518911	0.880319	0.378686	1	NW_027332225.1	13342673	13421619	plus	protein-coding	XM_073082148.1	XP_072938249.1	1573		FBpp0289067	2.28e-111
LOC140749262	LOC140749262	LOC140749262	uncharacterized LOC140749262			4.7724	0.400998	FWD	2.97823	0.134643	0.892894	1	NW_027332225.1	13377112	13378339	plus	protein-coding	XM_073082304.1	XP_072938405.1	301
LOC140749042	Zip88E	Zip88E	Zinc/iron regulated transporter-related protein 88E	Zip88E	Zinc/iron regulated transporter-related protein 88E	22.8857	0.724885	FWD	0.968621	0.748368	0.454238	1	NW_027332225.1	13433596	13437050	plus	protein-coding	XM_073082050.1	XP_072938151.1	316		FBpp0288457	5.69e-75	FBgn0038312	The gene Zinc/iron regulated transporter-related protein 88E is referred to in FlyBase by the symbol Dmel\Zip88E (CG4334, FBgn0038312). It is a protein_coding_gene from Dmel. It has one annotated transcript and one polypeptide. Gene sequence location is 3R:15268662..15270532. Its molecular function is described by: metal ion transmembrane transporter activity; zinc ion transmembrane transporter activity. It is involved in the biological process described with: metal ion transport; transmembrane transport; zinc ion transmembrane transport. 10 alleles are reported. No phenotypic data is available. The phenotypic classes of alleles include: viable; fertile. Summary of modENCODE Temporal Expression Profile: Temporal profile ranges from a peak of moderately high expression to a trough of low expression. Peak expression observed within 12-24 hour embryonic stages, during late larval stages.
LOC140749043	LOC140749043	LOC140749043	uncharacterized LOC140749043			126.097	-0.669901	FWM	0.487406	-1.37442	0.169311	1	NW_027332225.1	13437039	13618118	minus	protein-coding	XM_073082051.1	XP_072938152.1	228
LOC140749073	LOC140749073	LOC140749073	uncharacterized LOC140749073			3.59709	-0.676834	FWM	1.34461	-0.503369	0.614705	1	NW_027332225.1	13440741	13441899	plus	lncRNA	XR_012103020.1
LOC140749027	RpL24-like	RpL24-like	ribosomal protein L24-like	RpL24-like	Ribosomal protein L24-like	5823.07	-0.0287904	FWM	0.284645	-0.101145	0.919435	1	NW_027332225.1	13694978	13696523	plus	protein-coding	XM_073082030.1	XP_072938131.1	190		FBpp0081879	8.06e-83	FBgn0037899	The gene Ribosomal protein L24-like is referred to in FlyBase by the symbol Dmel\RpL24-like (CG6764, FBgn0037899). It is a protein_coding_gene from Dmel. It has one annotated transcript and one polypeptide. Gene sequence location is 3R:11430740..11431582. Its molecular function is described by: structural constituent of ribosome. It is involved in the biological process described with: cytoplasmic translation; ribosomal large subunit biogenesis. 7 alleles are reported. No phenotypic data is available. The phenotypic class of alleles includes: decreased body size. Summary of modENCODE Temporal Expression Profile: Temporal profile ranges from a peak of very high expression to a trough of high expression. Peak expression observed at stages throughout embryogenesis, during early larval stages, in adult female stages.
LOC140749053	LOC140749053	retinol dehydrogenase 13-like	retinol dehydrogenase 13-like			352.571	0.554979	FWD	1.53817	0.360805	0.718245	1	NW_027332225.1	13738470	13739927	plus	protein-coding	XM_073082070.1	XP_072938171.1	298		FBpp0310903	4.57e-56
LOC140749186	LOC140749186	retinol dehydrogenase 13-like	retinol dehydrogenase 13-like			3.95549	0.181529	FWD	2.11519	0.0858217	0.931608	1	NW_027332225.1	13748937	13750484	plus	protein-coding	XM_073082231.1	XP_072938332.1	308		FBpp0310903	4.74e-58
LOC140749279	LOC140749279	Chsy	chondroitin sulfate synthase 1-like	Chsy	Chondroitin sulfate synthase	563.16	0.149457	FWD	0.29231	0.511295	0.609145	1	NW_027332225.1	13803372	13882180	minus	protein-coding	XM_073082332.1	XP_072938433.1	867		FBpp0309305	0	FBgn0030662	The gene Chondroitin sulfate synthase is referred to in FlyBase by the symbol Dmel\Chsy (CG9220, FBgn0030662). It is a protein_coding_gene from Dmel. It has 2 annotated transcripts and 2 polypeptides (1 unique). Gene sequence location is X:15585289..15593534. Its molecular function is described by: glucuronosyl-N-acetylgalactosaminyl-proteoglycan 4-beta-N-acetylgalactosaminyltransferase activity; N-acetylgalactosaminyl-proteoglycan 3-beta-glucuronosyltransferase activity; acetylgalactosaminyltransferase activity. It is involved in the biological process described with: chondroitin sulfate proteoglycan biosynthetic process. 8 alleles are reported. The phenotypes of these alleles manifest in: ectodermal derivative; mesonotum; egg; wing; syncytium. The phenotypic classes of alleles include: increased mortality; increased mortality during development; visible; phenotype. Summary of modENCODE Temporal Expression Profile: Temporal profile ranges from a peak of moderately high expression to a trough of very low expression. Peak expression observed within 06-12 hour embryonic stages.
LOC140749056	LOC140749056	LOC140749056	uncharacterized LOC140749056			449.435	0.209244	FWD	0.283446	0.738215	0.460384	1	NW_027332225.1	13891480	13898366	minus	protein-coding	XM_073082075.1	XP_072938176.1	541		FBpp0081310	3.08e-24
LOC140749057	LOC140749057	GLD2 poly(A) polymerase	poly(A) RNA polymerase gld-2 homolog A-like	Gld2	GLD2 poly(A) polymerase	678.42	-0.0113285	FWM	0.161914	-0.0699666	0.94422	1	NW_027332225.1	13898654	13912523	plus	protein-coding	XM_073082076.1	XP_072938177.1	456		FBpp0293575	1.65e-77	FBgn0038934	The gene GLD2 poly(A) polymerase is referred to in FlyBase by the symbol Dmel\Gld2 (CG5732, FBgn0038934). It is a protein_coding_gene from Dmel. It has 2 annotated transcripts and 2 polypeptides (1 unique). Gene sequence location is 3R:22211824..22217415. Its molecular function is described by: poly(A) RNA polymerase activity; protein binding. It is involved in the biological process described with: long-term memory; mRNA 3'-end processing; RNA 3'-end processing. 6 alleles are reported. The phenotypes of these alleles manifest in: cellular anatomical structure; intracellular organelle; membraneless organelle; gonad; organism. The phenotypic classes of alleles include: decreased cell number; abnormal memory; female fertile; viable; male sterile. Summary of modENCODE Temporal Expression Profile: Temporal profile ranges from a peak of moderately high expression to a trough of extremely low expression. Peak expression observed at stages throughout the pupal period, in adult male stages.
LOC140749141	LOC140749141	immediate early response 3-interacting protein 1	immediate early response 3-interacting protein 1			649.867	-0.0550329	FWM	0.207786	-0.264853	0.791123	1	NW_027332225.1	13913413	13914477	plus	protein-coding	XM_073082181.1	XP_072938282.1	81		FBpp0075970	3.88e-32
LOC140749139	Zn72D	Zn72D	Zinc-finger protein 72D	Zn72D	Zinc-finger protein at 72D	5303.64	0.100756	FWD	0.140308	0.718101	0.472695	1	NW_027332225.1	13917446	13938294	minus	protein-coding	XM_073082168.1	XP_072938269.1	955		FBpp0302719	0	FBgn0263603	The gene Zinc-finger protein at 72D is referred to in FlyBase by the symbol Dmel\Zn72D (CG5215, FBgn0263603). It is a protein_coding_gene from Dmel. It has 6 annotated transcripts and 6 polypeptides (3 unique). Gene sequence location is 3L:16106594..16112626. Its molecular function is described by: double-stranded RNA binding; nucleic acid binding; single-stranded RNA binding; zinc ion binding. It is involved in the biological process described with: mRNA splicing, via spliceosome. 14 alleles are reported. The phenotypes of these alleles manifest in: spermatozoon; sperm individualization complex; trichogen cell; spermatid. The phenotypic classes of alleles include: semi-sterile; lethal; some die during P-stage; phenotype.
LOC140749008	Pbp49	PSEA-binding protein 49kD	proximal sequence element A Pbp49	Pbp49	PSEA-binding protein 49kD	527.597	-0.0525717	FWM	0.166758	-0.315257	0.752566	1	NW_027332225.1	13939653	13946234	plus	protein-coding	XM_073082007.1	XP_072938108.1	651		FBpp0308407	1.61e-26	FBgn0260398	The gene PSEA-binding protein 49kD is referred to in FlyBase by the symbol Dmel\Pbp49 (CG42515, FBgn0260398). It is a protein_coding_gene from Dmel. It has 3 annotated transcripts and 3 polypeptides (2 unique). Gene sequence location is 2R:8129354..8131323. Its molecular function is described by 7 unique terms, many of which group under: DNA binding; binding; nucleic acid binding; double-stranded DNA binding; transcription regulatory region nucleic acid binding. It is involved in the biological process described with: snRNA transcription by RNA polymerase II; protein-DNA complex assembly; snRNA transcription by RNA polymerase III; transcription by RNA polymerase III. 6 alleles are reported. No phenotypic data is available. The phenotypic classes of alleles include: abnormal pain response; viable. Summary of modENCODE Temporal Expression Profile: Temporal profile ranges from a peak of high expression to a trough of moderate expression. Peak expression observed within 00-06 hour embryonic stages. This gene is annotated by FlyBase as a dicistronic gene, meaning that some or all of its transcripts encode two or more polypeptide-coding open reading frames (ORFs) , with each ORF assigned to a different gene. The distribution of RNA-Seq coverage data amongst the different encoded genes cannot be determined.
LOC140748908	LOC140748908	dumpy	fibrillin-1-like	dpy	dumpy	406.762	-0.549519	FWM	0.270905	-2.02846	0.0425132	1	NW_027332225.1	13960051	14012081	plus	protein-coding	XM_073081825.1	XP_072937926.1	3001		FBpp0304623	1.04e-73	FBgn0053196	The gene dumpy is referred to in FlyBase by the symbol Dmel\dpy (CG33196, FBgn0053196). It is a protein_coding_gene from Dmel. It has 16 annotated transcripts and 16 polypeptides (all unique). Gene sequence location is 2L:4477462..4614300. Its molecular function is described by: calcium ion binding; zinc ion binding; extracellular matrix structural constituent. It is involved in the biological process described with: chitin-based cuticle attachment to epithelium; regulation of imaginal disc-derived wing size; apposition of dorsal and ventral imaginal disc-derived wing surfaces; open tracheal system development; chitin-based embryonic cuticle biosynthetic process. 335 alleles are reported. The phenotypes of these alleles manifest in: apical part of cell; abdomen; cuticle layer; tracheal lateral trunk posterior branch primordium; muscle attachment site. The phenotypic classes of alleles include: increased mortality during development; modifier of variegation; increased mortality; phenotype. Summary of modENCODE Temporal Expression Profile: Temporal profile ranges from a peak of moderate expression to a trough of extremely low expression. Peak expression observed within 06-24 hour embryonic stages, at stages throughout the larval period, at stages throughout the pupal period, in stages of adults of both sexes.
LOC140749265	LOC140749265	LOC140749265	uncharacterized LOC140749265			5.85576	-1.7688	FWM	3.14975	-0.56157	0.574409	1	NW_027332225.1	14129410	14130222	minus	protein-coding	XM_073082308.1	XP_072938409.1	270
LOC140749051	LOC140749051	dpr7	protein amalgam-like	dpr7	defective proboscis extension response 7	9.24771	-1.17717	FWM	1.31893	-0.892521	0.372114	1	NW_027332225.1	14237294	14480349	minus	protein-coding	XM_073082067.1	XP_072938168.1	300		FBpp0306512	4.34e-116	FBgn0053481	The gene defective proboscis extension response 7 is referred to in FlyBase by the symbol Dmel\dpr7 (CG33481, FBgn0053481). It is a protein_coding_gene from Dmel. It has 2 annotated transcripts and 2 polypeptides (all unique). Gene sequence location is 4:247124..253329. Its molecular function is described by: . It is involved in the biological process described with: synapse organization; sensory perception of chemical stimulus. 13 alleles are reported. No phenotypic data is available. The phenotypic class of alleles includes: viable. Summary of modENCODE Temporal Expression Profile: Temporal profile ranges from a peak of moderately high expression to a trough of extremely low expression. Peak expression observed within 18-24 hour embryonic stages, during late pupal stages.
LOC140748869	LOC140748869	Cytochrome P450 6a2	cytochrome P450 6B6-like	Cyp6a2	Cytochrome P450 6a2	2305.36	0.436689	FWD	0.543376	0.803659	0.421594	1	NW_027332225.1	14636384	14639746	minus	protein-coding	XM_073081741.1	XP_072937842.1	513		FBpp0085466	1.64e-97	FBgn0289743	The gene Cytochrome P450 6a2 is referred to in FlyBase by the symbol Dmel\Cyp6a2 (CG9438, FBgn0289743). It is a protein_coding_gene from Dmel. It has one annotated transcript and one polypeptide. Gene sequence location is 2R:6779749..6781491. Its molecular function is described by: monooxygenase activity; oxidoreductase activity, acting on paired donors, with incorporation or reduction of molecular oxygen; heme binding; iron ion binding. It is involved in the biological process described with: response to caffeine; response to DDT. 15 alleles are reported. No phenotypic data is available. The phenotypic classes of alleles include: chemical resistant; chemical sensitive; viable; short lived.
LOC140749099	LOC140749099	dpr6	uncharacterized LOC140749099	dpr6	defective proboscis extension response 6	41.4164	-0.0688176	FWM	0.704383	-0.0976991	0.922171	1	NW_027332225.1	14650320	14678219	minus	protein-coding	XM_073082122.1	XP_072938223.1	350		FBpp0076082	1.16e-24	FBgn0040823	The gene defective proboscis extension response 6 is referred to in FlyBase by the symbol Dmel\dpr6 (CG14162, FBgn0040823). It is a protein_coding_gene from Dmel. It has 5 annotated transcripts and 5 polypeptides (all unique). Gene sequence location is 3L:9974651..10139360. Its molecular function is described by: . It is involved in the biological process described with: synapse organization; sensory perception of chemical stimulus. 21 alleles are reported. The phenotypes of these alleles manifest in: distal medullary amacrine neuron Dm4; distal medullary amacrine neuron Dm12; neuron projection. The phenotypic classes of alleles include: decreased cell number; abnormal neuroanatomy; viable. Summary of modENCODE Temporal Expression Profile: Temporal profile ranges from a peak of moderately high expression to a trough of very low expression. Peak expression observed within 00-06 hour embryonic stages, in adult female stages.
LOC140748904	hfp	half pint	Poly(U)-binding-splicing factor hfp	hfp	half pint	2213.54	0.134511	FWD	0.244919	0.549205	0.582865	1	NW_027332225.1	14685714	14692174	plus	protein-coding	XM_073081816.1	XP_072937917.1	568		FBpp0072593	0	FBgn0028577	The gene half pint is referred to in FlyBase by the symbol Dmel\hfp (CG12085, FBgn0028577). It is a protein_coding_gene from Dmel. It has 10 annotated transcripts and 10 polypeptides (2 unique). Gene sequence location is 3L:1496853..1502590. Its molecular function is described by: nucleic acid binding; protein binding; RNA binding. It is involved in the biological process described with 8 unique terms, many of which group under: cellular component organization or biogenesis; biological regulation; regulation of biological process; growth; negative regulation of growth. 20 alleles are reported. The phenotypes of these alleles manifest in: egg; cell component; chorionic specialization; dorsal thoracic disc posterior compartment; stem cell. The phenotypic classes of alleles include: abnormal size; lethal; increased mortality; phenotype. Summary of modENCODE Temporal Expression Profile: Temporal profile ranges from a peak of high expression to a trough of moderate expression. Peak expression observed within 00-12 hour embryonic stages.
LOC140749698	LOC140749698	Syntaxin 1A	syntaxin-like	Syx1A	Syntaxin 1A	13.5347	-0.210291	FWM	0.860328	-0.244431	0.806897	1	NW_027332226.1	13015	20831	minus	protein-coding	XM_073082825.1	XP_072938926.1	294		FBpp0352246	2.41e-25	FBgn0013343	The gene Syntaxin 1A is referred to in FlyBase by the symbol Dmel\Syx1A (CG31136, FBgn0013343). It is a protein_coding_gene from Dmel. It has 3 annotated transcripts and 3 polypeptides (2 unique). Gene sequence location is 3R:24101600..24105763. Its molecular function is described by: protein binding; SNARE binding; SNAP receptor activity. It is involved in the biological process described with 17 unique terms, many of which group under: anterior/posterior axis specification, embryo; imaginal disc development; extracellular vesicle biogenesis; mitotic cell cycle process; system development. 61 alleles are reported. The phenotypes of these alleles manifest in: cuticular specialization; cellular anatomical structure; synapse; cell junction; muscle system. The phenotypic classes of alleles include: phenotype; increased mortality during development; increased mortality; abnormal behavior. Summary of modENCODE Temporal Expression Profile: Temporal profile ranges from a peak of moderately high expression to a trough of moderate expression. Peak expression observed at stages throughout embryogenesis, during early larval stages, during late pupal stages.
LOC140749479	LOC140749479	nubbin	uncharacterized LOC140749479	nub	nubbin	811.276	-0.356198	FWM	0.239514	-1.48717	0.13697	1	NW_027332226.1	27721	121038	minus	protein-coding	XM_073082543.1	XP_072938644.1	464		FBpp0309559	8.05e-79	FBgn0085424	The gene nubbin is referred to in FlyBase by the symbol Dmel\nub (CG34395, FBgn0085424). It is a protein_coding_gene from Dmel. It has 3 annotated transcripts and 3 polypeptides (2 unique). Gene sequence location is 2L:12587625..12628135. Its molecular function is described by 6 unique terms, many of which group under: DNA-binding transcription factor activity; transcription regulator activity; DNA binding; nucleic acid binding; binding. It is involved in the biological process described with 7 unique terms, many of which group under: cellular process; developmental process; biosynthetic process; neurogenesis; regulation of RNA metabolic process. 47 alleles are reported. The phenotypes of these alleles manifest in: developing embryonic structure; prothoracic metatarsus; cephalopharyngeal skeleton; endocrine system; larval VO2 motor neuron. The phenotypic classes of alleles include: partially lethal; increased mortality; modifier of variegation; phenotype. Summary of modENCODE Temporal Expression Profile: Temporal profile ranges from a peak of moderately high expression to a trough of very low expression. Peak expression observed within 00-12 hour embryonic stages.
LOC140749755	LOC140749755	LOC140749755	uncharacterized LOC140749755			8.40198	0.206023	FWD	0.776247	0.265408	0.790695	1	NW_027332226.1	245524	301017	minus	protein-coding	XM_073082909.1	XP_072939010.1	272
LOC140749716	LOC140749716	BOS complex subunit TMEM147	BOS complex subunit TMEM147			1394.03	-0.0291264	FWM	0.119114	-0.244525	0.806824	1	NW_027332226.1	301326	303814	plus	protein-coding	XM_073082859.1	XP_072938960.1	229		FBpp0080407	6.78e-82
LOC140749411	LOC140749411	LOC140749411	uncharacterized LOC140749411			278.379	0.148237	FWD	0.193585	0.765744	0.443829	1	NW_027332226.1	310715	328202	plus	protein-coding	XM_073082442.1	XP_072938543.1	584
LOC140749480	Reph	Reph	Regulator of eph expression	Reph	Regulator of eph expression	121.807	0.123137	FWD	0.350748	0.351069	0.725537	1	NW_027332226.1	333538	402514	plus	protein-coding	XM_073082545.1	XP_072938646.1	243		FBpp0077187	1.28e-14	FBgn0021800	The gene Regulator of eph expression is referred to in FlyBase by the symbol Dmel\Reph (CG3920, FBgn0021800). It is a protein_coding_gene from Dmel. It has 2 annotated transcripts and 2 polypeptides (all unique). Gene sequence location is 2L:3803545..3810671. Its molecular function is described by: . It is involved in the biological process described with: ephrin receptor signaling pathway; peripheral nervous system development. 32 alleles are reported. The phenotypes of these alleles manifest in: lamina furrow; mesonotum; symmetrical commissure; medulla anlage; larval longitudinal connective. The phenotypic classes of alleles include: phenotype; fertile; increased mortality during development; increased mortality. Summary of modENCODE Temporal Expression Profile: Temporal profile ranges from a peak of moderately high expression to a trough of low expression. Peak expression observed during early pupal stages.
LOC140749570	l(2)dtl	lethal-(2)-denticleless	WD40 domain-containing protein denticleless	l(2)dtl	lethal-(2)-denticleless	266.663	0.0381262	FWD	0.201279	0.189419	0.849764	1	NW_027332226.1	409835	414560	minus	protein-coding	XM_073082671.1	XP_072938772.1	656		FBpp0071994	4.92e-143	FBgn0013548	The gene lethal-(2)-denticleless is referred to in FlyBase by the symbol Dmel\l(2)dtl (CG11295, FBgn0013548). It is a protein_coding_gene from Dmel. It has one annotated transcript and one polypeptide. Gene sequence location is 2R:23702477..23705403. Its molecular function is described by: protein-macromolecule adaptor activity. It is involved in the biological process described with: proteasome-mediated ubiquitin-dependent protein catabolic process; mitotic G2 DNA damage checkpoint signaling. 23 alleles are reported. The phenotypes of these alleles manifest in: organelle; neuroblast; anatomical cluster; intracellular organelle; larval neuroblast. The phenotypic classes of alleles include: lethal; some die during embryonic stage; abnormal neuroanatomy; viable; lethal - all die during larval stage; lethal - all die during embryonic stage. Summary of modENCODE Temporal Expression Profile: Temporal profile ranges from a peak of very high expression to a trough of low expression. Peak expression observed within 00-06 hour embryonic stages.
LOC140749530	LOC140749530	LOC140749530	uncharacterized LOC140749530			1492.77	0.0415111	FWD	0.112197	0.369983	0.711395	1	NW_027332226.1	417681	420018	plus	protein-coding	XM_073082612.1	XP_072938713.1	529
LOC140749629	LOC140749629	sloppy paired 2	forkhead box protein E4-like	slp2	sloppy paired 2	8.50171	-0.866541	FWM	0.875925	-0.989287	0.322523	1	NW_027332226.1	491470	492814	minus	protein-coding	XM_073082736.1	XP_072938837.1	323		FBpp0077189	4.4e-71	FBgn0004567	The gene sloppy paired 2 is referred to in FlyBase by the symbol Dmel\slp2 (CG2939, FBgn0004567). It is a protein_coding_gene from Dmel. It has one annotated transcript and one polypeptide. Gene sequence location is 2L:3836840..3839185. Its molecular function is described by: DNA-binding transcription factor activity; sequence-specific double-stranded DNA binding; sequence-specific DNA binding. It is involved in the biological process described with: regulation of DNA-templated transcription; regulation of transcription by RNA polymerase II. 21 alleles are reported. The phenotypes of these alleles manifest in: plasma membrane bounded cell projection; connective; embryonic/larval motor neuron; larval abdominal segment 4; cellular anatomical structure. The phenotypic classes of alleles include: lethal - all die during embryonic stage; visible; viable; lethal; some die during embryonic stage. Summary of modENCODE Temporal Expression Profile: Temporal profile ranges from a peak of moderately high expression to a trough of extremely low expression. Peak expression observed within 00-12 hour embryonic stages.
LOC140749467	LOC140749467	LOC140749467	uncharacterized LOC140749467			4857.54	0.0972105	FWD	0.169176	0.574612	0.565554	1	NW_027332226.1	608603	612989	plus	protein-coding	XM_073082510.1	XP_072938611.1	802		FBpp0080532	6.64e-70
LOC140749451	LOC140749451	ubiquitin thioesterase otubain-like	ubiquitin thioesterase otubain-like			2084.15	-0.108038	FWM	0.181422	-0.595503	0.551507	1	NW_027332226.1	613236	616041	minus	protein-coding	XM_073082489.1	XP_072938590.1	275		FBpp0079577	1.11e-116
LOC140749452	BCAS2	BCAS2	BCAS2 pre-mRNA processing factor	BCAS2	BCAS2	414.104	-0.0234145	FWM	0.276978	-0.0845358	0.93263	1	NW_027332226.1	616935	619552	minus	protein-coding	XM_073082490.1	XP_072938591.1	247		FBpp0084638	3.08e-82	FBgn0039558	The gene BCAS2 is referred to in FlyBase by the symbol Dmel\BCAS2 (CG4980, FBgn0039558). It is a protein_coding_gene from Dmel. It has one annotated transcript and one polypeptide. Gene sequence location is 3R:27921283..27922356. Its molecular function is described by: . It is involved in the biological process described with: mRNA splicing, via spliceosome; mRNA processing. 4 alleles are reported. The phenotypes of these alleles manifest in: segmental subdivision of integument; adult external mesothorax; segmental subdivision of adult integument; epithelium; larval thoracic segment. The phenotypic classes of alleles include: lethal; viable; visible; abnormal body color; increased cell death. Summary of modENCODE Temporal Expression Profile: Temporal profile ranges from a peak of high expression to a trough of moderate expression. Peak expression observed within 00-12 hour embryonic stages.
LOC140749454	CCDC53	CCDC53	Coiled-coil domain containing 53	CCDC53	Coiled-coil domain containing 53	325.473	0.153727	FWD	0.250932	0.612625	0.540125	1	NW_027332226.1	619826	620936	plus	protein-coding	XM_073082491.1	XP_072938592.1	166		FBpp0079162	7.74e-35	FBgn0031979	The gene Coiled-coil domain containing 53 is referred to in FlyBase by the symbol Dmel\CCDC53 (CG7429, FBgn0031979). It is a protein_coding_gene from Dmel. It has one annotated transcript and one polypeptide. Gene sequence location is 2L:8041106..8041879. Its molecular function is unknown. It is involved in the biological process described with: exocytosis; nuclear envelope budding; actin filament polymerization; positive regulation of cell adhesion. 6 alleles are reported. The phenotypes of these alleles manifest in: oocyte; cortical actin cytoskeleton; embryonic/larval plasmatocyte; female germline ring canal; egg chamber. The phenotypic classes of alleles include: viable; female fertile; lethal. Summary of modENCODE Temporal Expression Profile: Temporal profile ranges from a peak of moderately high expression to a trough of low expression. Peak expression observed in adult female stages.
LOC140749455	RpL36A	Ribosomal protein L36A	ribosomal protein L36A	RpL36A	Ribosomal protein L36A	23950.2	0.0196825	FWD	0.170327	0.115557	0.908004	1	NW_027332226.1	621533	622599	minus	protein-coding	XM_073082492.1	XP_072938593.1	104		FBpp0311488	1e-60	FBgn0031980	The gene Ribosomal protein L36A is referred to in FlyBase by the symbol Dmel\RpL36A (CG7424, FBgn0031980). It is a protein_coding_gene from Dmel. It has 2 annotated transcripts and 2 polypeptides (1 unique). Gene sequence location is 2L:8041873..8042909. Its molecular function is described by: structural constituent of ribosome. It is involved in the biological process described with: translation; cytoplasmic translation. 8 alleles are reported. The phenotypes of these alleles manifest in: Z disc; sarcomere. The phenotypic classes of alleles include: some die during pupal stage; lethal - all die during larval stage; lethal; partially lethal. Summary of modENCODE Temporal Expression Profile: Temporal profile ranges from a peak of extremely high expression to a trough of very high expression. Peak expression observed at stages throughout embryogenesis, at stages throughout the larval period, at stages throughout the pupal period, in adult female stages.
LOC140749887	Caf1-105	Caf1-105	chromatin assembly factor 1, p105 subunit	Caf1-105	Chromatin assembly factor 1, p105 subunit	1232.77	0.103326	FWD	0.315362	0.327641	0.743183	1	NW_027332226.1	622785	626757	plus	protein-coding	XM_073083125.1	XP_072939226.1	610		FBpp0087402	9.82e-136	FBgn0033526	The gene Chromatin assembly factor 1, p105 subunit is referred to in FlyBase by the symbol Dmel\Caf1-105 (CG12892, FBgn0033526). It is a protein_coding_gene from Dmel. It has one annotated transcript and one polypeptide. Gene sequence location is 2R:10466001..10468540. Its molecular function is described by: histone binding. It is involved in the biological process described with: nucleosome assembly; DNA replication-dependent chromatin assembly. 11 alleles are reported. The phenotypes of these alleles manifest in: eye; trichogen cell; wing. The phenotypic classes of alleles include: abnormal developmental rate; increased mortality; visible; phenotype. Summary of modENCODE Temporal Expression Profile: Temporal profile ranges from a peak of high expression to a trough of very low expression. Peak expression observed within 00-06 hour embryonic stages.
LOC140749886	Tnpo-SR	Tnpo-SR	transportin 3	Tnpo-SR	Transportin-Serine/Arginine rich	1446.99	0.117193	FWD	0.155121	0.755489	0.449955	1	NW_027332226.1	627118	637789	minus	protein-coding	XM_073083124.1	XP_072939225.1	919		FBpp0307125	0	FBgn0031456	The gene Transportin-Serine/Arginine rich is referred to in FlyBase by the symbol Dmel\Tnpo-SR (CG2848, FBgn0031456). It is a protein_coding_gene from Dmel. It has 2 annotated transcripts and 2 polypeptides (1 unique). Gene sequence location is 2L:2759924..2763889. Its molecular function is described by: small GTPase binding. It is involved in the biological process described with: regulation of mRNA splicing, via spliceosome; intracellular protein transport; protein import into nucleus. 14 alleles are reported. The phenotypes of these alleles manifest in: somatic precursor cell; adult external mesothorax; fat body; adult thorax; ganglion mother cell. The phenotypic classes of alleles include: majority die during P-stage; abnormal pain response; abnormal stress response; phenotype. Summary of modENCODE Temporal Expression Profile: Temporal profile ranges from a peak of moderately high expression to a trough of low expression. Peak expression observed within 00-12 hour embryonic stages.
LOC140749888	Prx5	Peroxiredoxin 5	Peroxiredoxin 5	Prx5	Peroxiredoxin 5	2569.13	0.0372328	FWD	0.217927	0.17085	0.864342	1	NW_027332226.1	638038	640245	plus	protein-coding	XM_073083127.1	XP_072939228.1	189		FBpp0100080	3.26e-80	FBgn0038570	The gene Peroxiredoxin 5 is referred to in FlyBase by the symbol Dmel\Prx5 (CG7217, FBgn0038570). It is a protein_coding_gene from Dmel. It has 3 annotated transcripts and 3 polypeptides (2 unique). Gene sequence location is 3R:18165442..18167273. Its molecular function is described by: thioredoxin peroxidase activity; oxidoreductase activity; thioredoxin-dependent peroxiredoxin activity. It is involved in the biological process described with 7 unique terms, many of which group under: cellular process; response to oxidative stress; response to stress; regulation of apoptotic process; hydrogen peroxide metabolic process. 13 alleles are reported. No phenotypic data is available. The phenotypic classes of alleles include: increased mortality during development; increased mortality; phenotype; abnormal immune response. Summary of modENCODE Temporal Expression Profile: Temporal profile ranges from a peak of very high expression to a trough of moderately high expression. Peak expression observed within 00-06 hour embryonic stages, during late pupal stages, in stages of adults of both sexes. This gene is annotated by FlyBase as a dicistronic gene, meaning that some or all of its transcripts encode two or more polypeptide-coding open reading frames (ORFs) , with each ORF assigned to a different gene. The distribution of RNA-Seq coverage data amongst the different encoded genes cannot be determined.
LOC140749843	LOC140749843	apoptosis-resistant E3 ubiquitin protein ligase 1	apoptosis-resistant E3 ubiquitin protein ligase 1			3.37849	1.03848	FWD	1.53819	0.675134	0.499591	1	NW_027332226.1	641027	683148	plus	protein-coding	XM_073083055.1	XP_072939156.1	947		FBpp0303522	0
LOC140749852	LOC140749852	LOC140749852	uncharacterized LOC140749852			3.25186	-0.388592	FWM	1.12537	-0.345302	0.729867	1	NW_027332226.1	690307	698742	plus	protein-coding	XM_073083074.1	XP_072939175.1	403
LOC140749844	dl	dorsal	REL proto-oncogene, NF-kB subunit dorsal	dl	dorsal	313.889	0.0419964	FWD	0.6541	0.0642049	0.948807	1	NW_027332226.1	701568	733018	plus	protein-coding	XM_073083056.1	XP_072939157.1	744		FBpp0080560	1.62e-88	FBgn0260632	The gene dorsal is referred to in FlyBase by the symbol Dmel\dl (CG6667, FBgn0260632). It is a protein_coding_gene from Dmel. It has 6 annotated transcripts and 6 polypeptides (2 unique). Gene sequence location is 2L:17436830..17450364. Its molecular function is described by 10 unique terms, many of which group under: binding; protein binding; DNA binding; transcription regulator activity; DNA-binding transcription factor activity. It is involved in the biological process described with 17 unique terms, many of which group under: positive regulation of macromolecule biosynthetic process; axis specification; regulation of antimicrobial peptide production; response to chemical; cell surface receptor signaling pathway. 157 alleles are reported. The phenotypes of these alleles manifest in: germ layer; somatodendritic compartment; larval head; external sensillum; germ band. The phenotypic classes of alleles include: majority die during first instar larval stage; phenotype; female sterile; sterile. Summary of modENCODE Temporal Expression Profile: Temporal profile ranges from a peak of moderately high expression to a trough of very low expression. Peak expression observed within 00-06 and 18-24 hour embryonic stages.
LOC140749603	LOC140749603	LOC140749603	uncharacterized LOC140749603			2280.81	0.348036	FWD	0.46537	0.74787	0.454539	1	NW_027332226.1	733030	742827	plus	protein-coding	XM_073082708.1	XP_072938809.1	270
LOC140749834	LOC140749834	LOC140749834	uncharacterized LOC140749834			358.223	-0.0467976	FWM	0.324149	-0.144371	0.885208	1	NW_027332226.1	743248	744953	plus	protein-coding	XM_073083044.1	XP_072939145.1	128
LOC140749833	aph-1	aph-1	gamma-secretase subunit Aph-1	aph-1	anterior pharynx defective 1	866.873	0.00759643	FWD	0.0947889	0.0801405	0.936125	1	NW_027332226.1	744989	747581	minus	protein-coding	XM_073083043.1	XP_072939144.1	240		FBpp0307126	7.98e-92	FBgn0031458	The gene anterior pharynx defective 1 is referred to in FlyBase by the symbol Dmel\aph-1 (CG2855, FBgn0031458). It is a protein_coding_gene from Dmel. It has 2 annotated transcripts and 2 polypeptides (1 unique). Gene sequence location is 2L:2766233..2767281. Its molecular function is described by: protein-macromolecule adaptor activity. It is involved in the biological process described with 7 unique terms, many of which group under: protein metabolic process; biological regulation; cellular process; macromolecule metabolic process; cell surface receptor signaling pathway. 16 alleles are reported. The phenotypes of these alleles manifest in: multicellular structure; material anatomical entity; segment; eye; nervous system. The phenotypic classes of alleles include: phenotype; abnormal neuroanatomy; increased mortality; increased mortality during development. Summary of modENCODE Temporal Expression Profile: Temporal profile ranges from a peak of high expression to a trough of moderate expression. Peak expression observed within 00-18 hour embryonic stages, during early pupal stages.
LOC140749831	LOC140749831	ATPase family gene 2 protein homolog A	ATPase family gene 2 protein homolog A			1708.11	-0.0879877	FWM	0.111664	-0.787969	0.430715	1	NW_027332226.1	747828	752294	plus	protein-coding	XM_073083042.1	XP_072939143.1	747		FBpp0302957	2.27e-175
LOC140749697	wap	wings apart	DDB1 and CUL4 associated factor wap	wap	wings apart	781.675	0.0529292	FWD	0.162414	0.325891	0.744507	1	NW_027332226.1	753243	759180	minus	protein-coding	XM_073082822.1	XP_072938923.1	353		FBpp0308582	0	FBgn0266848	The gene wings apart is referred to in FlyBase by the symbol Dmel\wap (CG14614, FBgn0266848). It is a protein_coding_gene from Dmel. It has 4 annotated transcripts and 4 polypeptides (1 unique). Gene sequence location is X:22451445..22455422. Its molecular function is described by: protein-macromolecule adaptor activity. It is involved in the biological process described with 7 unique terms, many of which group under: developmental process; muscle structure development; anatomical structure development; cellular developmental process; growth. 25 alleles are reported. The phenotypes of these alleles manifest in: cell; synchronous muscle; peripheral nervous system; muscle cell of flight control muscle; crossvein. The phenotypic classes of alleles include: increased mortality; abnormal size; increased mortality during development; phenotype.
LOC140749473	LOC140749473	LOC140749473	uncharacterized LOC140749473			2340.29	-0.0799639	FWM	0.753856	-0.106073	0.915524	1	NW_027332226.1	787026	843761	plus	protein-coding	XM_073082517.1	XP_072938618.1	505		FBpp0310843	1.39e-25
LOC140749695	LOC140749695	Cuticular protein 97Ea	uncharacterized LOC140749695	Cpr97Ea	Cuticular protein 97Ea	8864.98	0.3578	FWD	0.832373	0.429855	0.667301	1	NW_027332226.1	857915	870950	minus	protein-coding	XM_073082817.1	XP_072938918.1	324		FBpp0084506	1.1e-45	FBgn0039480	The gene Cuticular protein 97Ea is referred to in FlyBase by the symbol Dmel\Cpr97Ea (CG6131, FBgn0039480). It is a protein_coding_gene from Dmel. It has 2 annotated transcripts and 2 polypeptides (all unique). Gene sequence location is 3R:27083130..27087778. Its molecular function is described by: structural constituent of chitin-based larval cuticle. It is involved in the biological process described with: chitin-based cuticle development. 3 alleles are reported. No phenotypic data is available. The phenotypic classes of alleles include: fertile; some die during pupal stage; lethal - all die before end of pupal stage; viable. Summary of modENCODE Temporal Expression Profile: Temporal profile ranges from a peak of very high expression to a trough of extremely low expression. Peak expression observed at stages throughout the pupal period.
LOC140749558	Cpr97Eb	Cuticular protein 97Eb	Cuticular protein 97Eb	Cpr97Eb	Cuticular protein 97Eb	8743.02	0.813243	FWD	0.781832	1.04018	0.298258	1	NW_027332226.1	888778	903836	minus	protein-coding	XM_073082650.1	XP_072938751.1	293		FBpp0084505	8.07e-41	FBgn0039481	The gene Cuticular protein 97Eb is referred to in FlyBase by the symbol Dmel\Cpr97Eb (CG15884, FBgn0039481). It is a protein_coding_gene from Dmel. It has one annotated transcript and one polypeptide. Gene sequence location is 3R:27089704..27091130. Its molecular function is described by: structural constituent of chitin-based larval cuticle. It is involved in the biological process described with: chitin-based cuticle development. 4 alleles are reported. The phenotype of these alleles manifest in: wing. The phenotypic classes of alleles include: abnormal pain response; partially lethal; lethal; viable; visible. Summary of modENCODE Temporal Expression Profile: Temporal profile ranges from a peak of very high expression to a trough of no expression detected. Peak expression observed at stages throughout the pupal period.
LOC140749404	Mad	Mothers against dpp	mothers against decapentaplegic homolog 1	Mad	Mothers against dpp	1027.91	-0.0980583	FWM	0.230723	-0.425004	0.670834	1	NW_027332226.1	918538	928970	minus	protein-coding	XM_073082432.1	XP_072938533.1	422		FBpp0304648	0	FBgn0011648	The gene Mothers against dpp is referred to in FlyBase by the symbol Dmel\Mad (CG12399, FBgn0011648). It is a protein_coding_gene from Dmel. It has 2 annotated transcripts and 2 polypeptides (all unique). Gene sequence location is 2L:3146056..3159643. Its molecular function is described by 11 unique terms, many of which group under: protein binding; transcription regulator activity; binding; DNA-binding transcription factor activity; DNA binding. It is involved in the biological process described with 29 unique terms, many of which group under: stem cell population maintenance; response to endogenous stimulus; oogenesis; anatomical structure formation involved in morphogenesis; embryo development. 106 alleles are reported. The phenotypes of these alleles manifest in: synapse; adipose system; tarsal segment; spermatogonial cyst; trichome field. The phenotypic classes of alleles include: phenotype; increased mortality during development; abnormal size; increased mortality. Summary of modENCODE Temporal Expression Profile: Temporal profile ranges from a peak of high expression to a trough of moderate expression. Peak expression observed at stages throughout embryogenesis.
LOC140749938	Stip1	Stip1	Stress-induced phosphoprotein 1	Stip1	Stress induced phosphoprotein 1	8934.88	-0.0154156	FWM	0.142073	-0.108505	0.913595	1	NW_027332226.1	929571	937669	plus	protein-coding	XM_073083195.1	XP_072939296.1	539		FBpp0077790	0	FBgn0024352	The gene Stress induced phosphoprotein 1 is referred to in FlyBase by the symbol Dmel\Stip1 (CG2720, FBgn0024352). It is a protein_coding_gene from Dmel. It has one annotated transcript and one polypeptide. Gene sequence location is 2L:295122..297449. Its molecular function is described by: Hsp90 protein binding. It is involved in the biological process described with: multivesicular body fusion to apical plasma membrane. 14 alleles are reported. The phenotype of these alleles manifest in: wing disc. The phenotypic classes of alleles include: viable; lethal; wild-type; increased cell death. Summary of modENCODE Temporal Expression Profile: Temporal profile ranges from a peak of very high expression to a trough of moderately high expression. Peak expression observed within 00-06 hour embryonic stages, in adult female stages.
LOC140749764	LOC140749764	croquemort	protein croquemort-like	crq	croquemort	613.139	0.561071	FWD	0.509576	1.10105	0.270873	1	NW_027332226.1	944584	969086	plus	protein-coding	XM_073082922.1	XP_072939023.1	493		FBpp0293283	3.88e-104	FBgn0015924	The gene croquemort is referred to in FlyBase by the symbol Dmel\crq (CG4280, FBgn0015924). It is a protein_coding_gene from Dmel. It has 5 annotated transcripts and 5 polypeptides (1 unique). Gene sequence location is 2L:448254..453024. Its molecular function is described by: scavenger receptor activity. It is involved in the biological process described with 7 unique terms, many of which group under: cellular process; endocytosis; import into cell; establishment of localization; vesicle-mediated transport. 25 alleles are reported. The phenotypes of these alleles manifest in: organelle; mesodermal derivative; reproductive system; disconnected anatomical group; cellular anatomical structure. The phenotypic classes of alleles include: increased mortality during development; increased mortality; phenotype; some die during pupal stage. Summary of modENCODE Temporal Expression Profile: Temporal profile ranges from a peak of high expression to a trough of moderate expression. Peak expression observed within 00-06 hour embryonic stages, during late larval stages, during early pupal stages, in adult female stages.
LOC140749761	LOC140749761	croquemort	protein croquemort-like	crq	croquemort	75.0715	0.100912	FWD	1.91359	0.0527342	0.957944	1	NW_027332226.1	970612	980622	minus	protein-coding	XM_073082917.1	XP_072939018.1	460		FBpp0293283	2.82e-89	FBgn0015924	The gene croquemort is referred to in FlyBase by the symbol Dmel\crq (CG4280, FBgn0015924). It is a protein_coding_gene from Dmel. It has 5 annotated transcripts and 5 polypeptides (1 unique). Gene sequence location is 2L:448254..453024. Its molecular function is described by: scavenger receptor activity. It is involved in the biological process described with 7 unique terms, many of which group under: cellular process; endocytosis; import into cell; establishment of localization; vesicle-mediated transport. 25 alleles are reported. The phenotypes of these alleles manifest in: organelle; mesodermal derivative; reproductive system; disconnected anatomical group; cellular anatomical structure. The phenotypic classes of alleles include: increased mortality during development; increased mortality; phenotype; some die during pupal stage. Summary of modENCODE Temporal Expression Profile: Temporal profile ranges from a peak of high expression to a trough of moderate expression. Peak expression observed within 00-06 hour embryonic stages, during late larval stages, during early pupal stages, in adult female stages.
LOC140749604	LOC140749604	santa-maria	protein peste-like	santa-maria	scavenger receptor acting in neural tissue and majority of rhodopsin is absent	305.262	-0.141703	FWM	0.333799	-0.424514	0.671191	1	NW_027332226.1	1001399	1067213	plus	protein-coding	XM_073082709.1	XP_072938810.1	809		FBpp0312169	1.98e-104	FBgn0025697	The gene scavenger receptor acting in neural tissue and majority of rhodopsin is absent is referred to in FlyBase by the symbol Dmel\santa-maria (CG12789, FBgn0025697). It is a protein_coding_gene from Dmel. It has 2 annotated transcripts and 2 polypeptides (1 unique). Gene sequence location is 2L:7445355..7451244. Its molecular function is described by: scavenger receptor activity. It is involved in the biological process described with: thermotaxis; rhodopsin biosynthetic process; phototransduction; carotenoid metabolic process. 15 alleles are reported. The phenotypes of these alleles manifest in: larval central nervous system; Johnston organ; abdominal lateral pentascolopidial chordotonal organ lch5. The phenotypic classes of alleles include: viable; abnormal thermotaxis; abnormal neurophysiology; abnormal auditory perception. Summary of modENCODE Temporal Expression Profile: Temporal profile ranges from a peak of very high expression to a trough of extremely low expression. Peak expression observed during early pupal stages.
LOC140749762	LOC140749762	Pvf3	uncharacterized LOC140749762	Pvf3	PDGF- and VEGF-related factor 3	2551.2	0.011977	FWD	0.270213	0.0443241	0.964646	1	NW_027332226.1	1099685	1123812	plus	protein-coding	XM_073082919.1	XP_072939020.1	456		FBpp0309572	3.33e-27	FBgn0085407	The gene PDGF- and VEGF-related factor 3 is referred to in FlyBase by the symbol Dmel\Pvf3 (CG34378, FBgn0085407). It is a protein_coding_gene from Dmel. It has 4 annotated transcripts and 4 polypeptides (all unique). Gene sequence location is 2L:7098188..7157695. Its molecular function is described by: growth factor activity; vascular endothelial growth factor receptor binding. It is involved in the biological process described with 7 unique terms, many of which group under: cellular process; developmental process; neuron development; cell motility; regulation of biological process. 29 alleles are reported. The phenotypes of these alleles manifest in: chaeta; embryonic/larval crystal cell; larval central nervous system. The phenotypic classes of alleles include: phenotype; some die during P-stage; increased mortality; increased mortality during development. Summary of modENCODE Temporal Expression Profile: Temporal profile ranges from a peak of moderately high expression to a trough of very low expression. Peak expression observed within 06-12 hour embryonic stages, at stages throughout the pupal period.
LOC140749712	kl-2	male fertility factor kl2	dynein heavy chain 2, axonemal kl-2	kl-2	male fertility factor kl2	183.57	0.0219987	FWD	0.311128	0.0707062	0.943632	1	NW_027332226.1	1124121	1195116	minus	protein-coding	XM_073082848.1	XP_072938949.1	4597		FBpp0312333	0	FBgn0001313	The gene male fertility factor kl2 is referred to in FlyBase by the symbol Dmel\kl-2 (CG17866, FBgn0001313). It is a protein_coding_gene from Dmel. It has one annotated transcript and one polypeptide. Gene sequence location is Y:573088..664173. Its molecular function is described by: ATP binding; dynein intermediate chain binding; minus-end-directed microtubule motor activity; dynein light intermediate chain binding; ATP hydrolysis activity. It is involved in the biological process described with: cilium movement involved in cell motility; microtubule-based movement; flagellated sperm motility. 19 alleles are reported. The phenotypes of these alleles manifest in: spermatid; spermatozoon; sperm individualization complex; Nebenkern; spermatocyte. The phenotypic classes of alleles include: abnormal learning; male sterile; viable; decreased fecundity. Summary of modENCODE Temporal Expression Profile: Temporal profile ranges from a peak of very low expression to a trough of no expression detected. Peak expression observed during late larval stages, at stages throughout the pupal period, in adult male stages.
LOC140749711	LOC140749711	LOC140749711	uncharacterized LOC140749711			1110.87	-0.200857	FWM	0.883927	-0.227232	0.820243	1	NW_027332226.1	1151035	1155048	plus	protein-coding	XM_073082847.1	XP_072938948.1	132
LOC140749709	LOC140749709	maternal haploid	uncharacterized LOC140749709	mh	maternal haploid	467.401	0.0709506	FWD	0.162768	0.4359	0.662909	1	NW_027332226.1	1183983	1187555	plus	protein-coding	XM_073082845.1	XP_072938946.1	761		FBpp0073890	1.12e-73	FBgn0267977	The gene maternal haploid is referred to in FlyBase by the symbol Dmel\mh (CG9203, FBgn0267977). It is a protein_coding_gene from Dmel. It has one annotated transcript and one polypeptide. Gene sequence location is X:15472804..15475400. Its molecular function is described by: DNA binding; polyubiquitin modification-dependent protein binding; metalloendopeptidase activity; single-stranded DNA binding. It is involved in the biological process described with: DNA repair; UV protection; DNA damage response; mitotic cell cycle. 38 alleles are reported. The phenotypes of these alleles manifest in: multicellular structure; anatomical structure; material anatomical entity; organism; intracellular anatomical structure. The phenotypic classes of alleles include: increased mortality during development; majority die during embryonic stage; increased mortality; phenotype.
LOC140749710	LOC140749710	Tetraspanin 33B	uncharacterized LOC140749710	Tsp33B	Tetraspanin 33B	6.68983	0.583727	FWD	0.904291	0.645508	0.518598	1	NW_027332226.1	1194075	1199591	plus	protein-coding	XM_073082846.1	XP_072938947.1	342		FBpp0079849	2.35e-08	FBgn0032376	The gene Tetraspanin 33B is referred to in FlyBase by the symbol Dmel\Tsp33B (CG14936, FBgn0032376). It is a protein_coding_gene from Dmel. It has one annotated transcript and one polypeptide. Gene sequence location is 2L:11791025..11792365. Its molecular function is described by: . The biological processes in which it is involved are not known. 7 alleles are reported. No phenotypic data is available. The phenotypic classes of alleles include: viable; fertile. Summary of modENCODE Temporal Expression Profile: Temporal profile ranges from a peak of moderately high expression to a trough of no expression detected. Peak expression observed at stages throughout the pupal period, in adult male stages.
LOC140749590	LOC140749590	Msp300	uncharacterized LOC140749590	Msp300	Muscle-specific protein 300 kDa	20662.7	0.0561664	FWD	0.171868	0.326799	0.74382	1	NW_027332226.1	1201300	1371389	minus	protein-coding	XM_073082697.1	XP_072938798.1	16607		FBpp0292447	0	FBgn0261836	The gene Muscle-specific protein 300 kDa is referred to in FlyBase by the symbol Dmel\Msp300 (CG42768, FBgn0261836). It is a protein_coding_gene from Dmel. It has 11 annotated transcripts and 11 polypeptides (all unique). Gene sequence location is 2L:5100877..5207002. Its molecular function is described by: protein kinase binding; protein binding; actin binding; actin filament binding. It is involved in the biological process described with 15 unique terms, many of which group under: locomotion; cellular process involved in reproduction in multicellular organism; developmental process; organelle localization; muscle structure development. 61 alleles are reported. The phenotypes of these alleles manifest in: microtubule cytoskeleton; egg; cellular anatomical structure; organelle; gut. The phenotypic classes of alleles include: abnormal locomotor behavior; increased mortality during development; increased mortality; phenotype.
LOC140749705	LOC140749705	LOC140749705	uncharacterized LOC140749705			252.122	-0.12118	FWM	0.189524	-0.639392	0.522568	1	NW_027332226.1	1378493	1390249	plus	protein-coding	XM_073082838.1	XP_072938939.1	225		FBpp0309278	2.11e-07
LOC140749426	Stlk	Ste20-like kinase	Ste20-like kinase	Stlk	Ste20-like kinase	395.537	0.191895	FWD	0.126733	1.51417	0.129983	1	NW_027332226.1	1425075	1432203	plus	protein-coding	XM_073082457.1	XP_072938558.1	365		FBpp0300967	6.01e-59	FBgn0046692	The gene Ste20-like kinase is referred to in FlyBase by the symbol Dmel\Stlk (CG40293, FBgn0046692). It is a protein_coding_gene from Dmel. It has 2 annotated transcripts and 2 polypeptides (1 unique). Gene sequence location is 2R:4546691..4565281. Its molecular function is described by: ATP binding; protein serine/threonine kinase activator activity. It is involved in the biological process described with: positive regulation of TORC1 signaling. 9 alleles are reported. No phenotypic data is available. The phenotypic class of alleles includes: female semi-sterile. Summary of modENCODE Temporal Expression Profile: Temporal profile ranges from a peak of moderate expression to a trough of low expression. Peak expression observed at stages throughout embryogenesis, during late larval stages, at stages throughout the pupal period, in adult female stages.
LOC140749425	LOC140749425	triokinase/FMN cyclase-like	triokinase/FMN cyclase-like			1026.51	0.139566	FWD	0.563544	0.247659	0.804399	1	NW_027332226.1	1432964	1442872	minus	protein-coding	XM_073082455.1	XP_072938556.1	583
LOC140749605	LOC140749605	Ceramidase	neutral ceramidase-like	CDase	Ceramidase	3.76813	0.290724	FWD	1.19368	0.243553	0.807577	1	NW_027332226.1	1445099	1455745	minus	protein-coding	XM_073082711.1	XP_072938812.1	737		FBpp0303775	0	FBgn0039774	The gene Ceramidase is referred to in FlyBase by the symbol Dmel\CDase (CG1471, FBgn0039774). It is a protein_coding_gene from Dmel. It has 6 annotated transcripts and 6 polypeptides (1 unique). Gene sequence location is 3R:30459521..30465736. Its molecular function is described by: N-acylsphingosine amidohydrolase activity. It is involved in the biological process described with 9 unique terms, many of which group under: biological regulation; neurotransmitter transport; alcohol biosynthetic process; cellular component organization; multicellular organismal process. 16 alleles are reported. The phenotypes of these alleles manifest in: eye disc; rhabdomere; synaptic vesicle; eye photoreceptor cell. The phenotypic classes of alleles include: phenotype; lethal; abnormal neurophysiology; some die during embryonic stage. Summary of modENCODE Temporal Expression Profile: Temporal profile ranges from a peak of high expression to a trough of very low expression. Peak expression observed during early pupal stages.
LOC140749468	CDase	Ceramidase	neutral ceramidase	CDase	Ceramidase	544.588	0.547825	FWD	0.678216	0.807745	0.419238	1	NW_027332226.1	1457227	1485864	minus	protein-coding	XM_073082511.1	XP_072938612.1	692		FBpp0303775	0	FBgn0039774	The gene Ceramidase is referred to in FlyBase by the symbol Dmel\CDase (CG1471, FBgn0039774). It is a protein_coding_gene from Dmel. It has 6 annotated transcripts and 6 polypeptides (1 unique). Gene sequence location is 3R:30459521..30465736. Its molecular function is described by: N-acylsphingosine amidohydrolase activity. It is involved in the biological process described with 9 unique terms, many of which group under: biological regulation; neurotransmitter transport; alcohol biosynthetic process; cellular component organization; multicellular organismal process. 16 alleles are reported. The phenotypes of these alleles manifest in: eye disc; rhabdomere; synaptic vesicle; eye photoreceptor cell. The phenotypic classes of alleles include: phenotype; lethal; abnormal neurophysiology; some die during embryonic stage. Summary of modENCODE Temporal Expression Profile: Temporal profile ranges from a peak of high expression to a trough of very low expression. Peak expression observed during early pupal stages.
LOC140749470	LOC140749470	LOC140749470	uncharacterized LOC140749470			28377.1	0.0224338	FWD	0.195505	0.114748	0.908645	1	NW_027332226.1	1486911	1493337	minus	protein-coding	XM_073082515.1	XP_072938616.1	115
LOC140749469	LOC140749469	DDB1- and CUL4-associated factor 8	DDB1- and CUL4-associated factor 8			3422.37	0.0816418	FWD	0.160529	0.508579	0.611048	1	NW_027332226.1	1494518	1506367	minus	protein-coding	XM_073082512.1	XP_072938613.1	664		FBpp0306199	5.5e-96
LOC140749900	LOC140749900	probable methyltransferase TARBP1	probable methyltransferase TARBP1			964.854	-0.135933	FWM	0.148133	-0.917637	0.358809	1	NW_027332226.1	1514219	1527989	plus	protein-coding	XM_073083142.1	XP_072939243.1	1424		FBpp0083613	1.21e-44
LOC140749901	LOC140749901	Mulk	acylglycerol kinase, mitochondrial-like	Mulk	Multi-substrate lipid kinase	528.081	0.098286	FWD	0.139462	0.70475	0.480966	1	NW_027332226.1	1527988	1530689	minus	protein-coding	XM_073083143.1	XP_072939244.1	414		FBpp0079576	8.86e-73	FBgn0260750	The gene Multi-substrate lipid kinase is referred to in FlyBase by the symbol Dmel\Mulk (CG31873, FBgn0260750). It is a protein_coding_gene from Dmel. It has one annotated transcript and one polypeptide. Gene sequence location is 2L:10270051..10271465. Its molecular function is described by: ATP-dependent diacylglycerol kinase activity; D-erythro-sphingosine kinase activity; kinase activity; ceramide kinase activity; acylglycerol kinase activity. It is involved in the biological process described with 6 unique terms, many of which group under: primary metabolic process; metabolic process; small molecule biosynthetic process; reproductive process; protein targeting. 13 alleles are reported. No phenotypic data is available. The phenotypic classes of alleles include: abnormal locomotor behavior; viable. Summary of modENCODE Temporal Expression Profile: Temporal profile ranges from a peak of moderately high expression to a trough of moderate expression. Peak expression observed within 06-24 hour embryonic stages, during early larval stages, during late pupal stages, in adult female stages.
LOC140749819	Swt1	Swt1 RNA endoribonuclease	Swt1 RNA endoribonuclease	Swt1	Swt1 RNA endoribonuclease	11.0398	0.0534346	FWD	0.91131	0.058635	0.953243	1	NW_027332226.1	1530854	1539366	plus	protein-coding	XM_073083012.1	XP_072939113.1	799		FBpp0089022	1.58e-14	FBgn0030892	The gene Swt1 RNA endoribonuclease is referred to in FlyBase by the symbol Dmel\Swt1 (CG7206, FBgn0030892). It is a protein_coding_gene from Dmel. It has 2 annotated transcripts and 2 polypeptides (all unique). Gene sequence location is X:18088725..18090509. Its molecular function is described by: RNA endonuclease activity. It is involved in the biological process described with: nuclear mRNA surveillance of mRNP export. 5 alleles are reported. No phenotypic data is available. The phenotypic class of alleles includes: viable. Summary of modENCODE Temporal Expression Profile: Temporal profile ranges from a peak of moderately high expression to a trough of moderate expression. Peak expression observed at stages throughout embryogenesis, at stages throughout the larval period, at stages throughout the pupal period, in stages of adults of both sexes.
LOC140749483	Dbp21E2	DEAD box protein 21E2	putative ATP-dependent RNA helicase Dbp21E2	Dbp21E2	DEAD box protein 21E2	622.412	-0.0533993	FWM	0.262432	-0.203479	0.838761	1	NW_027332226.1	1561160	1566069	plus	protein-coding	XM_073082547.1	XP_072938648.1	490		FBpp0077674	3.57e-148	FBgn0086130	The gene DEAD box protein 21E2 is referred to in FlyBase by the symbol Dmel\Dbp21E2 (CG3561, FBgn0086130). It is a protein_coding_gene from Dmel. It has one annotated transcript and one polypeptide. Gene sequence location is 2L:811584..813380. Its molecular function is described by: nucleic acid binding; ATP binding; RNA helicase activity. It is involved in the biological process described with: mitochondrial large ribosomal subunit assembly. 14 alleles are reported. The phenotype of these alleles manifest in: retina. The phenotypic classes of alleles include: abnormal neuroanatomy; lethal - all die during P-stage; abnormal neurophysiology; viable. Summary of modENCODE Temporal Expression Profile: Temporal profile ranges from a peak of moderately high expression to a trough of low expression. Peak expression observed within 00-06 hour embryonic stages, during early larval stages.
LOC140749485	GABA-B-R3	GABA-B-R3	gamma-aminobutyric acid type B receptor subunit 3	GABA-B-R3	metabotropic GABA-B receptor subtype 3	67.9286	-0.287495	FWM	2.41665	-0.118964	0.905304	1	NW_027332226.1	1566245	1722401	minus	protein-coding	XM_073082550.1	XP_072938651.1	1403		FBpp0310352	0	FBgn0031275	The gene metabotropic GABA-B receptor subtype 3 is referred to in FlyBase by the symbol Dmel\GABA-B-R3 (CG3022, FBgn0031275). It is a protein_coding_gene from Dmel. It has 7 annotated transcripts and 7 polypeptides (4 unique). Gene sequence location is 2L:749945..762399. Its molecular function is described by: G protein-coupled receptor activity; G protein-coupled GABA receptor activity. It is involved in the biological process described with: gamma-aminobutyric acid signaling pathway; sleep; G protein-coupled receptor signaling pathway. 16 alleles are reported. No phenotypic data is available. The phenotypic classes of alleles include: abnormal sleep; abnormal circadian rhythm. Summary of modENCODE Temporal Expression Profile: Temporal profile ranges from a peak of moderate expression to a trough of extremely low expression. Peak expression observed within 00-06 and 18-24 hour embryonic stages, during early larval stages, during late pupal stages.
LOC140749738	LOC140749738	LOC140749738	uncharacterized LOC140749738			13.885	0.446047	FWD	1.75101	0.254737	0.798926	1	NW_027332226.1	1710488	1715227	plus	lncRNA	XR_012103118.1
LOC140749486	LOC140749486	LOC140749486	uncharacterized LOC140749486			83.2809	-0.178948	FWM	0.301368	-0.593786	0.552655	1	NW_027332226.1	1764897	1766256	minus	lncRNA	XR_012103103.1
LOC140749414	LOC140749414	putative fatty acyl-CoA reductase CG5065	putative fatty acyl-CoA reductase CG5065			183.046	-0.537514	FWM	0.905123	-0.593858	0.552607	1	NW_027332226.1	1860660	1877803	plus	protein-coding	XM_073082446.1	XP_072938547.1	482		FBpp0297360	1.36e-88
LOC140749413	LOC140749413	putative fatty acyl-CoA reductase CG5065	putative fatty acyl-CoA reductase CG5065			25.0361	0.935618	FWD	0.9827	0.952089	0.341052	1	NW_027332226.1	1878909	1891399	minus	protein-coding	XM_073082445.1	XP_072938546.1	494		FBpp0297360	4.45e-108
LOC140749760	LOC140749760	LOC140749760	uncharacterized LOC140749760			14.7318	-1.18839	FWM	1.37601	-0.863654	0.387778	1	NW_027332226.1	1902800	1905778	minus	protein-coding	XM_073082915.1	XP_072939016.1	151
LOC140749614	LOC140749614	Integrin alphaPS4 subunit	integrin alpha-PS4-like	ItgaPS4	Integrin alphaPS4 subunit	146.155	-1.03854	FWM	1.13244	-0.917083	0.359099	1	NW_027332226.1	1913408	1928352	plus	protein-coding	XM_073082721.1	XP_072938822.1	935		FBpp0086503	1.68e-58	FBgn0034005	The gene Integrin alphaPS4 subunit is referred to in FlyBase by the symbol Dmel\ItgaPS4 (CG16827, FBgn0034005). It is a protein_coding_gene from Dmel. It has one annotated transcript and one polypeptide. Gene sequence location is 2R:15258761..15262873. Its molecular function is described by: protein heterodimerization activity; integrin binding. It is involved in the biological process described with 7 unique terms, many of which group under: cellular process; cell adhesion; cell-cell adhesion; oocyte differentiation; cellular response to stimulus. 9 alleles are reported. No phenotypic data is available. The phenotypic class of alleles includes: viable. Summary of modENCODE Temporal Expression Profile: Temporal profile ranges from a peak of low expression to a trough of no expression detected. Peak expression observed during late larval stages, during early pupal stages.
LOC140749537	LOC140749537	scab	integrin alpha-PS3-like	scb	scab	1544.4	-0.291519	FWM	0.239974	-1.21479	0.224445	1	NW_027332226.1	1929501	1947851	minus	protein-coding	XM_073082620.1	XP_072938721.1	950		FBpp0086502	1.24e-66	FBgn0286785	The gene scab is referred to in FlyBase by the symbol Dmel\scb (CG8095, FBgn0286785). It is a protein_coding_gene from Dmel. It has 2 annotated transcripts and 2 polypeptides (all unique). Gene sequence location is 2R:15248784..15258498. Its molecular function is described by: integrin binding; protein heterodimerization activity. It is involved in the biological process described with 23 unique terms, many of which group under: cell adhesion; behavior; vesicle-mediated transport; response to stimulus; morphogenesis of embryonic epithelium. 50 alleles are reported. The phenotypes of these alleles manifest in: abdomen; extracellular matrix; bouton; midgut epithelium; dorsal vessel wall cell. The phenotypic classes of alleles include: sterile; increased mortality; lethal - all die before end of first instar larval stage; phenotype.
LOC140749696	Eaat2	Eaat2	Excitatory amino acid transporter 2	Eaat2	Excitatory amino acid transporter 2	15.6153	-0.809511	FWM	1.00735	-0.803605	0.421625	1	NW_027332226.1	1953639	1970006	plus	protein-coding	XM_073082818.1	XP_072938919.1	532		FBpp0290531	0	FBgn0026438	The gene Excitatory amino acid transporter 2 is referred to in FlyBase by the symbol Dmel\Eaat2 (CG3159, FBgn0026438). It is a protein_coding_gene from Dmel. It has 3 annotated transcripts and 3 polypeptides (2 unique). Gene sequence location is 2L:737212..744395. Its molecular function is described by 6 unique terms, many of which group under: transporter activity; transmembrane transporter activity; secondary active transmembrane transporter activity; amino acid transmembrane transporter activity; organic acid transmembrane transporter activity. It is involved in the biological process described with: L-glutamate transmembrane transport; taurine transmembrane transport. 20 alleles are reported. No phenotypic data is available. The phenotypic classes of alleles include: viable; increased mortality; abnormal behavior; phenotype. Summary of modENCODE Temporal Expression Profile: Temporal profile ranges from a peak of moderately high expression to a trough of extremely low expression. Peak expression observed during late pupal stages, in adult male stages.
LOC140749507	ds	dachsous	dachsous cadherin-related 1	ds	dachsous	3977.15	-0.216517	FWM	0.235169	-0.920684	0.357216	1	NW_027332226.1	1977161	2340613	minus	protein-coding	XM_073082577.1	XP_072938678.1	3342		FBpp0309926	0	FBgn0284247	The gene dachsous is referred to in FlyBase by the symbol Dmel\ds (CG17941, FBgn0284247). It is a protein_coding_gene from Dmel. It has 2 annotated transcripts and 2 polypeptides (1 unique). Gene sequence location is 2L:640013..714983. Its molecular function is described by: calcium ion binding; cadherin binding; protein binding. It is involved in the biological process described with 23 unique terms, many of which group under: cell adhesion; cell-cell adhesion; cell-cell adhesion via plasma-membrane adhesion molecules; regulation of signal transduction; cell-cell adhesion mediated by cadherin. 111 alleles are reported. The phenotypes of these alleles manifest in: anterior crossvein; eye disc; intracellular membrane-bounded organelle; humeral sclerite; immaterial anatomical entity. The phenotypic classes of alleles include: abnormal cell number; increased cell number; phenotype; fertile.
LOC140749733	LOC140749733	LOC140749733	uncharacterized LOC140749733			556.666	-0.160491	FWM	0.105792	-1.51703	0.129258	1	NW_027332226.1	2350973	2351753	minus	protein-coding	XM_073082879.1	XP_072938980.1	225
LOC140749929	LOC140749929	Meiotic central spindle	uncharacterized LOC140749929	Meics	Meiotic central spindle	139.22	-0.0335764	FWM	0.214797	-0.156317	0.875783	1	NW_027332226.1	2352192	2353683	plus	protein-coding	XM_073083183.1	XP_072939284.1	366		FBpp0305244	5.1e-27	FBgn0025874	The gene Meiotic central spindle is referred to in FlyBase by the symbol Dmel\Meics (CG8474, FBgn0025874). It is a protein_coding_gene from Dmel. It has 2 annotated transcripts and 2 polypeptides (all unique). Gene sequence location is 3L:13962658..13964702. Its molecular function is described by: zinc ion binding. The biological processes in which it is involved are not known. 6 alleles are reported. No phenotypic data is available. No phenotypic class data is available. Summary of modENCODE Temporal Expression Profile: Temporal profile ranges from a peak of moderately high expression to a trough of low expression. Peak expression observed within 00-06 hour embryonic stages.
LOC140749927	Tbc1d15-17	Tbc1d15-17	TBC1 domain family member 15/17	Tbc1d15-17	TBC1 domain family member 15/17	2148.49	0.260734	FWD	0.23553	1.10701	0.268291	1	NW_027332226.1	2353793	2364459	minus	protein-coding	XM_073083179.1	XP_072939280.1	658		FBpp0304616	9.69e-164	FBgn0031233	The gene TBC1 domain family member 15/17 is referred to in FlyBase by the symbol Dmel\Tbc1d15-17 (CG11490, FBgn0031233). It is a protein_coding_gene from Dmel. It has 3 annotated transcripts and 3 polypeptides (1 unique). Gene sequence location is 2L:207179..210725. Its molecular function is described by: GTPase activator activity; small GTPase binding. The biological processes in which it is involved are not known. 11 alleles are reported. No phenotypic data is available. The phenotypic classes of alleles include: fertile; viable; abnormal locomotor behavior. Summary of modENCODE Temporal Expression Profile: Temporal profile ranges from a peak of moderately high expression to a trough of low expression. Peak expression observed within 00-06 hour embryonic stages, in adult female stages.
LOC140749615	chm	chameau	lysine acetyltransferase chameau	chm	chameau	89.3028	0.314085	FWD	0.273926	1.14661	0.251544	1	NW_027332226.1	2371598	2411814	plus	protein-coding	XM_073082722.1	XP_072938823.1	816		FBpp0304793	0	FBgn0028387	The gene chameau is referred to in FlyBase by the symbol Dmel\chm (CG5229, FBgn0028387). It is a protein_coding_gene from Dmel. It has 3 annotated transcripts and 3 polypeptides (2 unique). Gene sequence location is 2L:7412417..7422736. Its molecular function is described by 8 unique terms, many of which group under: binding; transcription regulator activity; protein-macromolecule adaptor activity; transcription coregulator activity; protein N-acetyltransferase activity. It is involved in the biological process described with 11 unique terms, many of which group under: anatomical structure development; heterochromatin formation; cell fate specification; pericentric heterochromatin formation; formation of anatomical boundary. 31 alleles are reported. The phenotypes of these alleles manifest in: cortical zone of lymph gland primary lobe; adult thorax. The phenotypic classes of alleles include: increased mortality; some die during P-stage; increased mortality during development; phenotype. Summary of modENCODE Temporal Expression Profile: Temporal profile ranges from a peak of moderately high expression to a trough of low expression. Peak expression observed within 00-12 hour embryonic stages.
LOC140749926	LOC140749926	LOC140749926	uncharacterized LOC140749926			318.814	0.0769507	FWD	0.608655	0.126427	0.899394	1	NW_027332226.1	2439556	2442043	plus	lncRNA	XR_012103142.1
LOC140749925	LOC140749925	LOC140749925	uncharacterized LOC140749925			272.932	0.0409746	FWD	0.3965	0.103341	0.917693	1	NW_027332226.1	2442361	2444238	plus	lncRNA	XR_012103141.1
LOC140749401	RNaseX25	Ribonuclease X25	Ribonuclease X25	RNaseX25	Ribonuclease X25	2086.58	0.0346209	FWD	0.124371	0.278368	0.78073	1	NW_027332226.1	2471015	2474743	plus	protein-coding	XM_073082431.1	XP_072938532.1	268		FBpp0076469	1.01e-66	FBgn0010406	The gene Ribonuclease X25 is referred to in FlyBase by the symbol Dmel\RNaseX25 (CG8194, FBgn0010406). It is a protein_coding_gene from Dmel. It has one annotated transcript and one polypeptide. Gene sequence location is 3L:7970588..7972449. Its molecular function is described by: ribonuclease T2 activity; RNA binding; RNA endonuclease activity. It is involved in the biological process described with: sexual reproduction; RNA catabolic process. 5 alleles are reported. No phenotypic data is available. The phenotypic class of alleles includes: viable. Summary of modENCODE Temporal Expression Profile: Temporal profile ranges from a peak of high expression to a trough of moderate expression. Peak expression observed within 00-12 hour embryonic stages. CAVEAT: These RNA-Seq temporal profiles depend upon RNA-Seq reads that are uniquely placed in the genome. For this reason, genes such as histones, Stellates and many classes of RNA genes that are present in multiple exact or near exact copies in the genome, expression levels may be reported as much lower than their true values.
LOC140749400	LOC140749400	UBX domain-containing protein 1-B	UBX domain-containing protein 1-B			2278.95	-0.0731744	FWM	0.212976	-0.34358	0.731162	1	NW_027332226.1	2475105	2479395	minus	protein-coding	XM_073082430.1	XP_072938531.1	319		FBpp0076470	1.08e-103
LOC140749536	Pgm2a	Phosphoglucomutase 2a	phosphoglucomutase 2	Pgm2a	Phosphoglucomutase 2a	865.68	0.0802812	FWD	0.416939	0.192549	0.847312	1	NW_027332226.1	2487771	2502193	minus	protein-coding	XM_073082619.1	XP_072938720.1	604		FBpp0087711	2.7e-165	FBgn0033377	The gene Phosphoglucomutase 2a is referred to in FlyBase by the symbol Dmel\Pgm2a (CG8073, FBgn0033377). It is a protein_coding_gene from Dmel. It has one annotated transcript and one polypeptide. Gene sequence location is 2R:9107151..9109718. Its molecular function is described by: phosphopentomutase activity; phosphoglucomutase activity; magnesium ion binding; intramolecular phosphotransferase activity. It is involved in the biological process described with: carbohydrate metabolic process; purine ribonucleoside salvage. 8 alleles are reported. No phenotypic data is available. The phenotypic class of alleles includes: viable. Summary of modENCODE Temporal Expression Profile: Temporal profile ranges from a peak of very high expression to a trough of moderate expression. Peak expression observed in adult male stages.
LOC140749550	fusl	fuseless	transmembrane protein fuseless	fusl	fuseless	4.14778	-0.0611954	FWM	1.30766	-0.0467975	0.962675	1	NW_027332226.1	2528453	2575323	minus	protein-coding	XM_073082634.1	XP_072938735.1	416		FBpp0309915	7.96e-71	FBgn0031702	The gene fuseless is referred to in FlyBase by the symbol Dmel\fusl (CG14021, FBgn0031702). It is a protein_coding_gene from Dmel. It has 6 annotated transcripts and 6 polypeptides (1 unique). Gene sequence location is 2L:5330470..5338073. Its molecular function is unknown. It is involved in the biological process described with: neuron-neuron synaptic transmission; clustering of voltage-gated calcium channels; neuromuscular synaptic transmission. 14 alleles are reported. The phenotypes of these alleles manifest in: embryonic/larval neuromuscular junction; synaptic vesicle; retina. The phenotypic classes of alleles include: abnormal locomotor behavior; viable; abnormal neurophysiology. Summary of modENCODE Temporal Expression Profile: Temporal profile ranges from a peak of high expression to a trough of very low expression. Peak expression observed within 12-24 hour embryonic stages.
LOC140749701	LOC140749701	Lysozyme P	lysozyme-like	LysP	Lysozyme P	315.204	-1.11488	FWM	0.949465	-1.17422	0.240308	1	NW_027332226.1	2640349	2642333	minus	protein-coding	XM_073082833.1	XP_072938934.1	139		FBpp0072529	3.67e-40	FBgn0004429	The gene Lysozyme P is referred to in FlyBase by the symbol Dmel\LysP (CG9116, FBgn0004429). It is a protein_coding_gene from Dmel. It has one annotated transcript and one polypeptide. Gene sequence location is 3L:1218082..1218696. Its molecular function is described by: lysozyme activity. It is involved in the biological process described with: defense response to Gram-negative bacterium. 6 alleles are reported. No phenotypic data is available. The phenotypic class of alleles includes: viable. Summary of modENCODE Temporal Expression Profile: Temporal profile ranges from a peak of high expression to a trough of no expression detected. Peak expression observed in adult female stages.
LOC140749702	LOC140749702	Lysozyme P	lysozyme-like	LysP	Lysozyme P	6.5388	-0.659774	FWM	1.12368	-0.587155	0.557099	1	NW_027332226.1	2646238	2648950	minus	protein-coding	XM_073082834.1	XP_072938935.1	139		FBpp0072529	1.23e-35	FBgn0004429	The gene Lysozyme P is referred to in FlyBase by the symbol Dmel\LysP (CG9116, FBgn0004429). It is a protein_coding_gene from Dmel. It has one annotated transcript and one polypeptide. Gene sequence location is 3L:1218082..1218696. Its molecular function is described by: lysozyme activity. It is involved in the biological process described with: defense response to Gram-negative bacterium. 6 alleles are reported. No phenotypic data is available. The phenotypic class of alleles includes: viable. Summary of modENCODE Temporal Expression Profile: Temporal profile ranges from a peak of high expression to a trough of no expression detected. Peak expression observed in adult female stages.
LOC140749557	LOC140749557	lysozyme-like	lysozyme-like			37.7445	-0.198182	FWM	0.723804	-0.273807	0.784233	1	NW_027332226.1	2651005	2653048	minus	protein-coding	XM_073082649.1	XP_072938750.1	139		FBpp0085560	4.31e-33
LOC140749863	LOC140749863	LOC140749863	uncharacterized LOC140749863			1623.05	-0.0345805	FWM	0.362795	-0.0953169	0.924063	1	NW_027332226.1	2653975	2659382	minus	protein-coding	XM_073083091.1	XP_072939192.1	444
LOC140749859	Pgant7	Pgant7	N-acetylgalactosaminyltransferase 7	Pgant7	Polypeptide N-Acetylgalactosaminyltransferase 7	2537.99	-0.0511275	FWM	0.225361	-0.226869	0.820526	1	NW_027332226.1	2659645	2671683	plus	protein-coding	XM_073083084.1	XP_072939185.1	588		FBpp0311917	0	FBgn0030930	The gene Polypeptide N-Acetylgalactosaminyltransferase 7 is referred to in FlyBase by the symbol Dmel\Pgant7 (CG6394, FBgn0030930). It is a protein_coding_gene from Dmel. It has 3 annotated transcripts and 3 polypeptides (1 unique). Gene sequence location is X:18495067..18499986. Its molecular function is described by: polypeptide N-acetylgalactosaminyltransferase activity. It is involved in the biological process described with: protein O-linked glycosylation. 9 alleles are reported. No phenotypic data is available. The phenotypic classes of alleles include: partially lethal - majority die; viable; lethal; fertile. Summary of modENCODE Temporal Expression Profile: Temporal profile ranges from a peak of high expression to a trough of moderate expression. Peak expression observed within 00-12 hour embryonic stages.
LOC140749864	Tbcc	Tbcc	Tubulin-binding cofactor C	Tbcc	Tubulin-binding cofactor C	3358.91	-0.0432434	FWM	0.108904	-0.39708	0.691308	1	NW_027332226.1	2671774	2676057	minus	protein-coding	XM_073083092.1	XP_072939193.1	332		FBpp0077174	1.73e-50	FBgn0051961	The gene Tubulin-binding cofactor C is referred to in FlyBase by the symbol Dmel\Tbcc (CG31961, FBgn0051961). It is a protein_coding_gene from Dmel. It has 2 annotated transcripts and 2 polypeptides (1 unique). Gene sequence location is 2L:4186250..4187793. Its molecular function is described by: tubulin binding. It is involved in the biological process described with: protein folding; tubulin complex assembly; post-chaperonin tubulin folding pathway. 9 alleles are reported. The phenotypes of these alleles manifest in: spindle; tormogen cell; trichogen cell; larval neuroblast; ganglion mother cell. The phenotypic classes of alleles include: phenotype; increased mortality; lethal; increased mortality during development. Summary of modENCODE Temporal Expression Profile: Temporal profile ranges from a peak of moderately high expression to a trough of low expression. Peak expression observed within 00-06 hour embryonic stages, in adult female stages.
LOC140749860	LOC140749860	spondin-2-like	spondin-2-like			172.916	-0.646156	FWM	0.466191	-1.38603	0.165737	1	NW_027332226.1	2677917	2683877	minus	protein-coding	XM_073083085.1	XP_072939186.1	541		FBpp0087006	5.26e-63
LOC140749890	Ced-12	Ced-12	engulfment and cell motility Ced-12	Ced-12	Ced-12	1068.71	-0.121116	FWM	0.110876	-1.09235	0.27468	1	NW_027332226.1	2691360	2694908	plus	protein-coding	XM_073083129.1	XP_072939230.1	733		FBpp0079912	0	FBgn0032409	The gene Ced-12 is referred to in FlyBase by the symbol Dmel\Ced-12 (CG5336, FBgn0032409). It is a protein_coding_gene from Dmel. It has one annotated transcript and one polypeptide. Gene sequence location is 2L:12097838..12100839. Its molecular function is described by: guanyl-nucleotide exchange factor activity; protein binding. It is involved in the biological process described with 10 unique terms, many of which group under: cell communication; multicellular organism development; enzyme-linked receptor protein signaling pathway; actin filament organization; reproductive process. 29 alleles are reported. The phenotypes of these alleles manifest in: non-connected developing system; integumentary specialization; fascicle; follicle cell; visceral muscle cell. The phenotypic classes of alleles include: phenotype; increased mortality during development; increased mortality; lethal. Summary of modENCODE Temporal Expression Profile: Temporal profile ranges from a peak of high expression to a trough of low expression. Peak expression observed within 00-06 hour embryonic stages.
LOC140749891	LOC140749891	transmembrane protein 87A	transmembrane protein 87A			1490.5	0.0232537	FWD	0.0921039	0.252473	0.800676	1	NW_027332226.1	2693712	2705282	minus	protein-coding	XM_073083130.1	XP_072939231.1	528		FBpp0077578	7.92e-149
LOC140749481	LOC140749481	mesoderm induction early response protein 1	mesoderm induction early response protein 1			1792.47	0.0639272	FWD	0.12646	0.505515	0.613197	1	NW_027332226.1	2705515	2707868	plus	protein-coding	XM_073082546.1	XP_072938647.1	395		FBpp0307855	1.72e-44
LOC140749482	LOC140749482	LOC140749482	uncharacterized LOC140749482			11.0158	-0.0596015	FWM	1.93929	-0.0307336	0.975482	1	NW_027332226.1	2707901	2709240	plus	lncRNA	XR_012103102.1
LOC140749858	LOC140749858	KIF-binding protein-like	KIF-binding protein-like			1675.29	-0.0501553	FWM	0.173651	-0.288829	0.772712	1	NW_027332226.1	2710390	2713418	plus	protein-coding	XM_073083083.1	XP_072939184.1	593		FBpp0078634	2.53e-119
LOC140749861	LOC140749861	Ugt36F1	UDP-glucosyltransferase 2-like	Ugt36F1	UDP-glycosyltransferase family 36 member F1	24.6958	-0.175838	FWM	0.682963	-0.257463	0.796822	1	NW_027332226.1	2713955	2733073	minus	protein-coding	XM_073083086.1	XP_072939187.1	527		FBpp0290042	1.07e-99	FBgn0027074	The gene UDP-glycosyltransferase family 36 member F1 is referred to in FlyBase by the symbol Dmel\Ugt36F1 (CG17324, FBgn0027074). It is a protein_coding_gene from Dmel. It has one annotated transcript and one polypeptide. Gene sequence location is 2L:18819344..18822573. Its molecular function is described by: UDP-glycosyltransferase activity. It is involved in the biological process described with: glycosylation. 7 alleles are reported. No phenotypic data is available. The phenotypic classes of alleles include: fertile; viable. Summary of modENCODE Temporal Expression Profile: Temporal profile ranges from a peak of moderate expression to a trough of no expression detected. Peak expression observed during late pupal stages.
LOC140749865	cni	cornichon	protein cornichon	cni	cornichon	1548.27	-0.233767	FWM	0.173786	-1.34514	0.17858	1	NW_027332226.1	2742588	2746684	minus	protein-coding	XM_073083094.1	XP_072939195.1	144		FBpp0308005	1.76e-74	FBgn0000339	The gene cornichon is referred to in FlyBase by the symbol Dmel\cni (CG5855, FBgn0000339). It is a protein_coding_gene from Dmel. It has 3 annotated transcripts and 3 polypeptides (1 unique). Gene sequence location is 2L:16309292..16310726. Its molecular function is described by: signaling receptor binding; protein binding. It is involved in the biological process described with 6 unique terms, many of which group under: localization; transport; pattern specification process; regionalization; segmentation. 19 alleles are reported. The phenotypes of these alleles manifest in: developing material anatomical entity; egg; cellular anatomical structure; chorionic specialization; wing vein L2. The phenotypic classes of alleles include: wild-type; some die during embryonic stage; lethal; partially lethal - majority die; viable; lethal - all die during embryonic stage. Summary of modENCODE Temporal Expression Profile: Temporal profile ranges from a peak of high expression to a trough of moderately high expression. Peak expression observed within 00-18 hour embryonic stages, during late larval stages, during early pupal stages.
LOC140749862	LOC140749862	endoplasmic reticulum lectin 1	endoplasmic reticulum lectin 1			3475.01	-0.0130597	FWM	0.104023	-0.125546	0.900091	1	NW_027332226.1	2746986	2753292	plus	protein-coding	XM_073083087.1	XP_072939188.1	523		FBpp0079892	1.63e-113
LOC140749475	LOC140749475	bruno 1	CUGBP Elav-like family member 1-A	bru1	bruno 1	143.702	-0.566007	FWM	0.314928	-1.79726	0.0722949	1	NW_027332226.1	2756730	3266334	minus	protein-coding	XM_073082520.1	XP_072938621.1	528		FBpp0304034	0	FBgn0000114	The gene bruno 1 is referred to in FlyBase by the symbol Dmel\bru1 (CG31762, FBgn0000114). It is a protein_coding_gene from Dmel. It has 11 annotated transcripts and 11 polypeptides (6 unique). Gene sequence location is 2L:12175004..12313438. Its molecular function is described by: mRNA binding; RNA binding; protein binding; mRNA 3'-UTR binding; nucleic acid binding. It is involved in the biological process described with 13 unique terms, many of which group under: regulation of macromolecule metabolic process; regulation of metabolic process; actin cytoskeleton organization; positive regulation of cell cycle process; embryonic axis specification. 83 alleles are reported. The phenotypes of these alleles manifest in: cuticle; wing; external encapsulating structure; embryonic abdominal segment; intracellular anatomical structure. The phenotypic classes of alleles include: phenotype; visible; decreased occurrence of cell division; lethal. Summary of modENCODE Temporal Expression Profile: Temporal profile ranges from a peak of very high expression to a trough of low expression. Peak expression observed within 00-06 hour embryonic stages, in adult female stages.
LOC140749708	LOC140749708	bloated tubules	sodium-dependent nutrient amino acid transporter 1-like	blot	bloated tubules	59.1556	-0.40769	FWM	0.480255	-0.848904	0.395935	1	NW_027332226.1	3300632	3322289	plus	protein-coding	XM_073082841.1	XP_072938942.1	675		FBpp0308930	3.46e-36	FBgn0027660	The gene bloated tubules is referred to in FlyBase by the symbol Dmel\blot (CG3897, FBgn0027660). It is a protein_coding_gene from Dmel. It has 5 annotated transcripts and 5 polypeptides (3 unique). Gene sequence location is 3L:17396031..17421514. Its molecular function is described by: neurotransmitter:sodium symporter activity; glycine:sodium symporter activity. It is involved in the biological process described with: sodium ion transmembrane transport; neurotransmitter transport; amino acid transport. 18 alleles are reported. The phenotypes of these alleles manifest in: Malpighian tubule; embryo; ovariole; primordial germ cell; denticle. The phenotypic classes of alleles include: increased mortality during development; increased mortality; phenotype; fertile. Summary of modENCODE Temporal Expression Profile: Temporal profile ranges from a peak of high expression to a trough of low expression. Peak expression observed within 00-06 hour embryonic stages.
LOC140749686	LOC140749686	Cytochrome P450 6a14	cytochrome P450 6B1-like	Cyp6a14	Cytochrome P450 6a14	102.232	0.236867	FWD	0.482093	0.49133	0.623193	1	NW_027332226.1	3374922	3378033	minus	protein-coding	XM_073082807.1	XP_072938908.1	472		FBpp0311646	1.04e-42	FBgn0033302	The gene Cytochrome P450 6a14 is referred to in FlyBase by the symbol Dmel\Cyp6a14 (CG8687, FBgn0033302). It is a protein_coding_gene from Dmel. It has 2 annotated transcripts and 2 polypeptides (1 unique). Gene sequence location is 2R:8564187..8567202. Its molecular function is described by: heme binding; iron ion binding; monooxygenase activity; oxidoreductase activity, acting on paired donors, with incorporation or reduction of molecular oxygen. The biological processes in which it is involved are not known. 6 alleles are reported. No phenotypic data is available. No phenotypic class data is available. Summary of modENCODE Temporal Expression Profile: Temporal profile ranges from a peak of low expression to a trough of extremely low expression. Peak expression observed within 18-24 hour embryonic stages, during late larval stages, in adult male stages.
LOC140749689	LOC140749689	glass	uncharacterized LOC140749689	gl	glass	353.878	-1.47969	FWM	0.674409	-2.19405	0.028232	1	NW_027332226.1	3439294	3508961	minus	protein-coding	XM_073082810.1	XP_072938911.1	370		FBpp0083005	2.91e-35	FBgn0004618	The gene glass is referred to in FlyBase by the symbol Dmel\gl (CG7672, FBgn0004618). It is a protein_coding_gene from Dmel. It has 3 annotated transcripts and 3 polypeptides (all unique). Gene sequence location is 3R:18367927..18372738. Its molecular function is described by: RNA polymerase II cis-regulatory region sequence-specific DNA binding; DNA-binding transcription factor activity, RNA polymerase II-specific; DNA binding. It is involved in the biological process described with 15 unique terms, many of which group under: circadian rhythm; circadian temperature homeostasis; response to external stimulus; endocrine system development; sensory perception of sound. 69 alleles are reported. The phenotypes of these alleles manifest in: larval tagma; cell projection; plasma membrane bounded cell projection; rhabdomere; larval pacemaker neuron. The phenotypic classes of alleles include: visible; abnormal behavior; abnormal cell number; phenotype. Summary of modENCODE Temporal Expression Profile: Temporal profile ranges from a peak of low expression to a trough of extremely low expression. Peak expression observed during late larval stages, at stages throughout the pupal period, in stages of adults of both sexes.
LOC140749493	LOC140749493	O-acyltransferase like protein-like	O-acyltransferase like protein-like			155.544	0.0948199	FWD	0.206799	0.458512	0.646584	1	NW_027332226.1	3523569	3537047	plus	protein-coding	XM_073082560.1	XP_072938661.1	621		FBpp0074499	1.63e-77
LOC140749617	LOC140749617	LOC140749617	uncharacterized LOC140749617			123.717	0.00122699	FWD	0.543675	0.00225684	0.998199	1	NW_027332226.1	3536943	3556050	plus	protein-coding	XM_073082724.1	XP_072938825.1	1291		FBpp0074499	1.02e-82
LOC140749713	LOC140749713	nose resistant to fluoxetine protein 6-like	nose resistant to fluoxetine protein 6-like			63.1873	-0.0892985	FWM	0.427181	-0.209041	0.834416	1	NW_027332226.1	3556742	3578517	plus	protein-coding	XM_073082849.1	XP_072938950.1	715		FBpp0307838	1.31e-79
LOC140749787	LOC140749787	nose resistant to fluoxetine protein 6-like	nose resistant to fluoxetine protein 6-like			86.1766	-0.79236	FWM	1.45674	-0.543928	0.586491	1	NW_027332226.1	3583590	3593943	plus	protein-coding	XM_073082951.1	XP_072939052.1	740		FBpp0074499	1.25e-75
LOC140749555	LOC140749555	dpr8	zwei Ig domain protein zig-8-like	dpr8	defective proboscis extension response 8	2.74226	0.627133	FWD	1.79734	0.348924	0.727147	1	NW_027332226.1	3683868	3970200	minus	protein-coding	XM_073082643.1	XP_072938744.1	301		FBpp0310122	3.42e-110	FBgn0052600	The gene defective proboscis extension response 8 is referred to in FlyBase by the symbol Dmel\dpr8 (CG32600, FBgn0052600). It is a protein_coding_gene from Dmel. It has 2 annotated transcripts and 2 polypeptides (1 unique). Gene sequence location is X:14322226..14462351. Its molecular function is described by: . It is involved in the biological process described with: synapse organization; sensory perception of chemical stimulus. 27 alleles are reported. No phenotypic data is available. The phenotypic class of alleles includes: viable. Summary of modENCODE Temporal Expression Profile: Temporal profile ranges from a peak of moderate expression to a trough of no expression detected. Peak expression observed within 18-24 hour embryonic stages, during late pupal stages.
LOC140749894	LOC140749894	LOC140749894	uncharacterized LOC140749894			38.2809	0.463897	FWD	0.583247	0.79537	0.426398	1	NW_027332226.1	3761224	3766079	plus	protein-coding	XM_073083132.1	XP_072939233.1	319
LOC140749552	LOC140749552	ATP-binding cassette subfamily G member 4-like	ATP-binding cassette subfamily G member 4-like			46.4369	-0.00946914	FWM	0.504579	-0.0187664	0.985027	1	NW_027332226.1	4185101	4256461	plus	protein-coding	XM_073082638.1	XP_072938739.1	665		FBpp0075837	1.66e-150
LOC140749450	Mdh1	Malate dehydrogenase 1	malate dehydrogenase 1	Mdh1	Malate dehydrogenase 1	2652.42	-0.0749012	FWM	0.0989975	-0.756597	0.449291	1	NW_027332226.1	4260237	4262500	minus	protein-coding	XM_073082488.1	XP_072938589.1	331		FBpp0311560	2.13e-168	FBgn0262782	The gene Malate dehydrogenase 1 is referred to in FlyBase by the symbol Dmel\Mdh1 (CG5362, FBgn0262782). It is a protein_coding_gene from Dmel. It has 2 annotated transcripts and 2 polypeptides (1 unique). Gene sequence location is 2L:10393774..10396332. Its molecular function is described by: malate dehydrogenase activity; oxidoreductase activity; oxidoreductase activity, acting on the CH-OH group of donors, NAD or NADP as acceptor; catalytic activity; L-malate dehydrogenase (NAD+) activity. It is involved in the biological process described with 7 unique terms, many of which group under: cellular process; oxoacid metabolic process; carboxylic acid metabolic process; organic acid metabolic process; dicarboxylic acid metabolic process. 20 alleles are reported. The phenotypes of these alleles manifest in: chaeta; mesonotum; trichogen cell. The phenotypic classes of alleles include: fertile; phenotype; increased mortality during development; electrophoretic variant.
LOC140749857	LOC140749857	LOC140749857	uncharacterized LOC140749857			19.4197	-0.581925	FWM	0.446838	-1.30232	0.192808	1	NW_027332226.1	4266589	4269817	minus	protein-coding	XM_073083080.1	XP_072939181.1	514
LOC140749856	bsf	bicoid stability factor	bicoid stability factor	bsf	bicoid stability factor	3380.47	-0.0481263	FWM	0.0884359	-0.544194	0.586308	1	NW_027332226.1	4269847	4276698	plus	protein-coding	XM_073083078.1	XP_072939179.1	1309		FBpp0080637	0	FBgn0284256	The gene bicoid stability factor is referred to in FlyBase by the symbol Dmel\bsf (CG10302, FBgn0284256). It is a protein_coding_gene from Dmel. It has one annotated transcript and one polypeptide. Gene sequence location is 2L:18449517..18454587. Its molecular function is described by: mRNA 3'-UTR binding. It is involved in the biological process described with 8 unique terms, many of which group under: regulation of cellular process; negative regulation of metabolic process; energy derivation by oxidation of organic compounds; regulation of oxidative phosphorylation; RNA catabolic process. 16 alleles are reported. The phenotype of these alleles manifest in: ovary. The phenotypic classes of alleles include: phenotype; increased mortality; viable; increased mortality during development.
LOC140749551	LOC140749551	LOC140749551	uncharacterized LOC140749551			14.0512	0.114364	FWD	1.20604	0.094826	0.924453	1	NW_027332226.1	4277480	4288117	plus	protein-coding	XM_073082636.1	XP_072938737.1	694
LOC140749553	jvl	javelin-like	javelin-like	jvl	javelin-like	1751.68	-0.140138	FWM	0.142525	-0.983257	0.325481	1	NW_027332226.1	4288114	4443244	minus	protein-coding	XM_073082639.1	XP_072938740.1	568		FBpp0296971	2.51e-30	FBgn0263929	The gene javelin-like is referred to in FlyBase by the symbol Dmel\jvl (CG43162, FBgn0263929). It is a protein_coding_gene from Dmel. It has 7 annotated transcripts and 7 polypeptides (6 unique). Gene sequence location is 3R:14741582..14795868. Its molecular function is described by: . It is involved in the biological process described with 8 unique terms, many of which group under: multicellular organismal process; multicellular organism development; RNA localization; cellular component biogenesis; pattern specification process. 33 alleles are reported. The phenotypes of these alleles manifest in: adult thorax; microchaeta; intracellular organelle; oocyte nucleus; supramolecular fiber. The phenotypic classes of alleles include: phenotype; fertile; semi-fertile; male fertile.
LOC140749633	LOC140749633	Wwox	WW domain-containing oxidoreductase-like	Wwox	WW domain containing oxidoreductase	643.021	-0.0690816	FWM	0.12714	-0.543352	0.586887	1	NW_027332226.1	4444266	4448758	minus	protein-coding	XM_073082740.1	XP_072938841.1	423		FBpp0310039	1.24e-146	FBgn0031972	The gene WW domain containing oxidoreductase is referred to in FlyBase by the symbol Dmel\Wwox (CG7221, FBgn0031972). It is a protein_coding_gene from Dmel. It has 2 annotated transcripts and 2 polypeptides (1 unique). Gene sequence location is 2L:7999670..8004286. Its molecular function is unknown. It is involved in the biological process described with: regulation of reactive oxygen species metabolic process; response to ionizing radiation; defense response to Gram-negative bacterium. 21 alleles are reported. No phenotypic data is available. The phenotypic classes of alleles include: viable; fertile. Summary of modENCODE Temporal Expression Profile: Temporal profile ranges from a peak of moderately high expression to a trough of low expression. Peak expression observed within 00-06 hour embryonic stages.
LOC140749784	LOC140749784	LOC140749784	uncharacterized LOC140749784			4.32072	-1.7001	FWM	0.922382	-1.84317	0.0653048	1	NW_027332226.1	4476084	4495291	minus	protein-coding	XM_073082942.1	XP_072939043.1	747		FBpp0312355	4.26e-90
LOC140749727	Sap-r	Saposin-related	prosaposin	Sap-r	Saposin-related	10706.5	0.0709942	FWD	0.20602	0.344599	0.730396	1	NW_027332226.1	4505803	4533909	minus	protein-coding	XM_073082873.1	XP_072938974.1	964		FBpp0085075	0	FBgn0000416	The gene Saposin-related is referred to in FlyBase by the symbol Dmel\Sap-r (CG12070, FBgn0000416). It is a protein_coding_gene from Dmel. It has 2 annotated transcripts and 2 polypeptides (all unique). Gene sequence location is 3R:30883464..30889062. Its molecular function is unknown. It is involved in the biological process described with: lipid metabolic process; lipid homeostasis; sphingolipid metabolic process. 20 alleles are reported. The phenotypes of these alleles manifest in: somatodendritic compartment; adipose system; deutocerebrum; adult optic lobe; adult neuromere. The phenotypic classes of alleles include: increased mortality during development; abnormal neurophysiology; some die during P-stage; phenotype. Summary of modENCODE Temporal Expression Profile: Temporal profile ranges from a peak of very high expression to a trough of high expression. Peak expression observed within 00-18 hour embryonic stages, during late larval stages, at stages throughout the pupal period, in stages of adults of both sexes.
LOC140749420	LOC140749420	progestin and adipoQ receptor family member 3	progestin and adipoQ receptor family member 3			314.553	0.268963	FWD	0.25916	1.03783	0.299351	1	NW_027332226.1	4634037	4664488	minus	protein-coding	XM_073082450.1	XP_072938551.1	345		FBpp0082480	1.39e-107
LOC140749465	eff	effete	ubiquitin-conjugating enzyme E2 eff	eff	effete	17669.3	0.0386022	FWD	0.12504	0.30872	0.757535	1	NW_027332226.1	4667406	4670450	plus	protein-coding	XM_073082506.1	XP_072938607.1	147		FBpp0307824	5.81e-106	FBgn0011217	The gene effete is referred to in FlyBase by the symbol Dmel\eff (CG7425, FBgn0011217). It is a protein_coding_gene from Dmel. It has 3 annotated transcripts and 3 polypeptides (1 unique). Gene sequence location is 3R:14732414..14741319. Its molecular function is described by: ubiquitin protein ligase binding; protein binding; ubiquitin conjugating enzyme activity. It is involved in the biological process described with 17 unique terms, many of which group under: multicellular organism development; protein ubiquitination; multicellular organismal process; protein modification process; cell cycle. 79 alleles are reported. The phenotypes of these alleles manifest in: cellular anatomical structure; sensory system neuron; somatic precursor cell; ganglion mother cell; fusome. The phenotypic classes of alleles include: majority die during embryonic stage; some die during P-stage; abnormal neuroanatomy; phenotype. Summary of modENCODE Temporal Expression Profile: Temporal profile ranges from a peak of very high expression to a trough of high expression. Peak expression observed at stages throughout embryogenesis, at stages throughout the larval period, at stages throughout the pupal period, in stages of adults of both sexes.
LOC140749463	LOC140749463	bazooka	uncharacterized LOC140749463	baz	bazooka	1165.83	0.00575625	FWD	0.186488	0.0308666	0.975376	1	NW_027332226.1	4719206	4834784	minus	protein-coding	XM_073082502.1	XP_072938603.1	1216		FBpp0110299	1.82e-08	FBgn0000163	The gene bazooka is referred to in FlyBase by the symbol Dmel\baz (CG5055, FBgn0000163). It is a protein_coding_gene from Dmel. It has 4 annotated transcripts and 4 polypeptides (all unique). Gene sequence location is X:17160006..17200728. Its molecular function is described by: phosphatidylinositol binding; phosphatidic acid binding; protein binding. It is involved in the biological process described with 27 unique terms, many of which group under: establishment or maintenance of bipolar cell polarity; establishment or maintenance of apical/basal cell polarity; adherens junction organization; generation of neurons; apical protein localization. 161 alleles are reported. The phenotypes of these alleles manifest in: late extended germ band embryo; cell periphery; presumptive embryonic/larval integumentary system; bouton; excretory system. The phenotypic classes of alleles include: female sterile; abnormal adult locomotory behavior; lethal - all die during embryonic stage; phenotype. Summary of modENCODE Temporal Expression Profile: Temporal profile ranges from a peak of moderately high expression to a trough of low expression. Peak expression observed within 00-18 hour embryonic stages.
LOC140749892	LOC140749892	Cadherin 86C	cadherin-86C-like	Cad86C	Cadherin 86C	5376.2	-0.229817	FWM	0.390261	-0.588882	0.55594	1	NW_027332226.1	5027326	5176379	plus	protein-coding	XM_073083131.1	XP_072939232.1	1796		FBpp0293207	0	FBgn0261053	The gene Cadherin 86C is referred to in FlyBase by the symbol Dmel\Cad86C (CG42601, FBgn0261053). It is a protein_coding_gene from Dmel. It has 5 annotated transcripts and 5 polypeptides (4 unique). Gene sequence location is 3R:10827079..10849030. Its molecular function is described by: calcium ion binding. It is involved in the biological process described with 6 unique terms, many of which group under: cell adhesion; cellular process; cell-cell adhesion; calcium-dependent cell-cell adhesion via plasma membrane cell adhesion molecules; cell-cell adhesion via plasma-membrane adhesion molecules. 19 alleles are reported. The phenotypes of these alleles manifest in: eye disc; wing disc; trichogen cell. The phenotypic classes of alleles include: viable; visible; abnormal pain response; paralytic; fertile. Summary of modENCODE Temporal Expression Profile: Temporal profile ranges from a peak of moderately high expression to a trough of extremely low expression. Peak expression observed during early pupal stages.
LOC140749662	LOC140749662	Muscle protein 20	muscle-specific protein 20-like	Mp20	Muscle protein 20	63.4882	0.189639	FWD	0.982273	0.193061	0.846911	1	NW_027332226.1	5265271	5291078	plus	protein-coding	XM_073082777.1	XP_072938878.1	182		FBpp0311634	1.77e-80	FBgn0002789	The gene Muscle protein 20 is referred to in FlyBase by the symbol Dmel\Mp20 (CG4696, FBgn0002789). It is a protein_coding_gene from Dmel. It has 2 annotated transcripts and 2 polypeptides (all unique). Gene sequence location is 2R:13246670..13248880. Its molecular function is described by: actin filament binding. It is involved in the biological process described with: actin filament organization; regulation of myoblast fusion; myoblast fusion. 12 alleles are reported. The phenotypes of these alleles manifest in: presumptive embryonic/larval muscle system; organelle; segment; larval internal muscle cell; ventral acute muscle 2. The phenotypic classes of alleles include: visible; viable. Summary of modENCODE Temporal Expression Profile: Temporal profile ranges from a peak of extremely high expression to a trough of very low expression. Peak expression observed within 18-24 hour embryonic stages, at stages throughout the larval period, during late pupal stages.
LOC140749661	LOC140749661	Jhbp6	circadian clock-controlled protein daywake-like	Jhbp6	Juvenile hormone binding protein 6	23.0352	-0.0660797	FWM	0.680393	-0.0971199	0.922631	1	NW_027332226.1	5265838	5269067	minus	protein-coding	XM_073082776.1	XP_072938877.1	259		FBpp0304159	9.63e-70	FBgn0037174	The gene Juvenile hormone binding protein 6 is referred to in FlyBase by the symbol Dmel\Jhbp6 (CG14457, FBgn0037174). It is a protein_coding_gene from Dmel. It has 3 annotated transcripts and 3 polypeptides (all unique). Gene sequence location is 3L:22669956..22680034. Its molecular function is unknown. It is involved in the biological process described with: circadian rhythm. 7 alleles are reported. No phenotypic data is available. The phenotypic class of alleles includes: viable. Summary of modENCODE Temporal Expression Profile: Temporal profile ranges from a peak of high expression to a trough of extremely low expression. Peak expression observed during late pupal stages.
LOC140749794	LOC140749794	myophilin	myophilin			124.666	0.0774733	FWD	0.735913	0.105275	0.916158	1	NW_027332226.1	5279702	5281411	minus	protein-coding	XM_073082956.1	XP_072939057.1	169		FBpp0083275	9.18e-109
LOC140749427	Ask1	Ask1	apoptotic signal-regulating kinase 1	Ask1	Apoptotic signal-regulating kinase 1	296.761	0.232258	FWD	0.280028	0.829409	0.406873	1	NW_027332226.1	5292829	5312181	plus	protein-coding	XM_073082458.1	XP_072938559.1	1366		FBpp0289484	0	FBgn0014006	The gene Apoptotic signal-regulating kinase 1 is referred to in FlyBase by the symbol Dmel\Ask1 (CG4720, FBgn0014006). It is a protein_coding_gene from Dmel. It has 2 annotated transcripts and 2 polypeptides (all unique). Gene sequence location is 3R:19879719..19886030. Its molecular function is described by: ATP binding; MAP kinase kinase kinase activity; protein kinase activity; protein binding. It is involved in the biological process described with: regulation of adult chitin-containing cuticle pigmentation; p38MAPK cascade; JNK cascade; MAPK cascade; positive regulation of JNK cascade. 21 alleles are reported. The phenotypes of these alleles manifest in: plasma membrane bounded cell projection; axon; neuron projection; anatomical structure; cellular anatomical structure. The phenotypic classes of alleles include: phenotype; increased mortality; increased mortality during development; visible. Summary of modENCODE Temporal Expression Profile: Temporal profile ranges from a peak of moderately high expression to a trough of moderate expression. Peak expression observed within 00-18 hour embryonic stages, during early pupal stages, in adult female stages.
LOC140749520	LOC140749520	LOC140749520	uncharacterized LOC140749520			7.34114	-0.21491	FWM	1.0358	-0.207483	0.835633	1	NW_027332226.1	5419766	5420216	minus	protein-coding	XM_073082600.1	XP_072938701.1	89
LOC140749519	heca	headcase	hdc homolog, cell cycle regulator	heca	headcase	35.9473	-0.0843634	FWM	0.771928	-0.109289	0.912973	1	NW_027332226.1	5420076	5488879	minus	protein-coding	XM_073082599.1	XP_072938700.1	411		FBpp0303343	4.73e-107	FBgn0010113	The gene headcase is referred to in FlyBase by the symbol Dmel\heca (CG15532, FBgn0010113). It is a protein_coding_gene from Dmel. It has 4 annotated transcripts and 4 polypeptides (3 unique). Gene sequence location is 3R:30277932..30372382. Its molecular function is unknown. It is involved in the biological process described with 6 unique terms, many of which group under: instar larval or pupal development; regulation of multicellular organismal process; programmed cell death; gene expression; tube development. 68 alleles are reported. The phenotypes of these alleles manifest in: cellular anatomical structure; cell projection; syncytium; eye-antennal disc; stem cell. The phenotypic classes of alleles include: lethal; increased mortality; phenotype; increased occurrence of cell division. Summary of modENCODE Temporal Expression Profile: Temporal profile ranges from a peak of moderately high expression to a trough of low expression. Peak expression observed within 00-06 and 12-24 hour embryonic stages, during late larval stages, at stages throughout the pupal period, in adult female stages.
LOC140749458	LOC140749458	Serine protease 7	phenoloxidase-activating enzyme 1-like	Sp7	Serine protease 7	34343.7	0.268697	FWD	0.124887	2.15153	0.0314344	1	NW_027332226.1	5558339	5565775	plus	protein-coding	XM_073082496.1	XP_072938597.1	377		FBpp0308322	1.17e-86	FBgn0037515	The gene Serine protease 7 is referred to in FlyBase by the symbol Dmel\Sp7 (CG3066, FBgn0037515). It is a protein_coding_gene from Dmel. It has 3 annotated transcripts and 3 polypeptides (1 unique). Gene sequence location is 3R:7759786..7763947. Its molecular function is described by: serine-type endopeptidase activity. It is involved in the biological process described with: proteolysis; positive regulation of melanization defense response; melanization defense response; defense response to Gram-positive bacterium. 19 alleles are reported. The phenotypes of these alleles manifest in: melanotic mass; embryonic/larval hemolymph. The phenotypic classes of alleles include: abnormal stress response; increased mortality; increased mortality during development; phenotype. Summary of modENCODE Temporal Expression Profile: Temporal profile ranges from a peak of high expression to a trough of very low expression. Peak expression observed during late larval stages, during early pupal stages.
LOC140749459	LOC140749459	LOC140749459	uncharacterized LOC140749459			41.6532	0.211811	FWD	1.29656	0.163364	0.870232	1	NW_027332226.1	5566735	5571230	plus	protein-coding	XM_073082497.1	XP_072938598.1	185
LOC140749719	LOC140749719	LOC140749719	uncharacterized LOC140749719			151.194	-0.273519	FWM	0.754385	-0.362572	0.716925	1	NW_027332226.1	5794766	5856859	minus	protein-coding	XM_073082862.1	XP_072938963.1	106		FBpp0307395	9.2e-14
LOC140749574	LOC140749574	Argonaute 2	protein argonaute-2-like	AGO2	Argonaute 2	3443.09	0.132403	FWD	0.347753	0.38074	0.703396	1	NW_027332226.1	5881586	5900249	minus	protein-coding	XM_073082675.1	XP_072938776.1	1069		FBpp0304266	1.6e-132	FBgn0087035	The gene Argonaute 2 is referred to in FlyBase by the symbol Dmel\AGO2 (CG7439, FBgn0087035). It is a protein_coding_gene from Dmel. It has 3 annotated transcripts and 3 polypeptides (all unique). Gene sequence location is 3L:15554113..15561042. Its molecular function is described by 9 unique terms, many of which group under: binding; nucleic acid binding; RNA binding; regulatory RNA binding; nuclease activity. It is involved in the biological process described with 19 unique terms, many of which group under: response to external biotic stimulus; response to stimulus; defense response to other organism; periodic partitioning; viral genome replication. 31 alleles are reported. The phenotypes of these alleles manifest in: pole bud; nucleus; condensed chromosome; primordial germ cell. The phenotypic classes of alleles include: increased mortality during development; increased mortality; phenotype; fertile. Summary of modENCODE Temporal Expression Profile: Temporal profile ranges from a peak of high expression to a trough of moderately high expression. Peak expression observed at stages throughout embryogenesis, during late larval stages, at stages throughout the pupal period, in adult female stages.
LOC140749931	LOC140749931	Sfmbt	polycomb protein Sfmbt-like	Sfmbt	Scm-related gene containing four mbt domains	1236.67	0.0588207	FWD	0.141134	0.416773	0.676844	1	NW_027332226.1	5904125	5915796	plus	protein-coding	XM_073083186.1	XP_072939287.1	776		FBpp0080069	1.96e-179	FBgn0032475	The gene Scm-related gene containing four mbt domains is referred to in FlyBase by the symbol Dmel\Sfmbt (CG16975, FBgn0032475). It is a protein_coding_gene from Dmel. It has 4 annotated transcripts and 4 polypeptides (3 unique). Gene sequence location is 2L:13169649..13176785. Its molecular function is described by: methylated histone binding; chromatin binding; zinc ion binding; protein binding. It is involved in the biological process described with 6 unique terms, many of which group under: reproductive process; animal organ development; multicellular organismal reproductive process; germ cell development; growth. 29 alleles are reported. The phenotypes of these alleles manifest in: imaginal disc; female germline stem cell. The phenotypic classes of alleles include: viable; some die during third instar larval stage; lethal - all die before end of larval stage; lethal. Summary of modENCODE Temporal Expression Profile: Temporal profile ranges from a peak of high expression to a trough of moderate expression. Peak expression observed within 00-06 hour embryonic stages.
LOC140749932	fy	fuzzy	fuzzy planar cell polarity protein-like protein	fy	fuzzy	742.743	-0.0557097	FWM	0.144133	-0.386515	0.699115	1	NW_027332226.1	5915793	5919902	minus	protein-coding	XM_073083188.1	XP_072939289.1	412		FBpp0304314	1.2e-40	FBgn0001084	The gene fuzzy is referred to in FlyBase by the symbol Dmel\fy (CG13396, FBgn0001084). It is a protein_coding_gene from Dmel. It has 2 annotated transcripts and 2 polypeptides (1 unique). Gene sequence location is 2L:8401476..8403280. Its molecular function is unknown. It is involved in the biological process described with: vesicle-mediated transport; non-motile cilium assembly; establishment or maintenance of cell polarity. 24 alleles are reported. The phenotypes of these alleles manifest in: cuticular specialization; cell; bract; trichome; acellular anatomical structure. The phenotypic classes of alleles include: visible; viable; wild-type; abnormal planar polarity. Summary of modENCODE Temporal Expression Profile: Temporal profile ranges from a peak of moderate expression to a trough of very low expression. Peak expression observed within 00-12 hour embryonic stages, during late larval stages, at stages throughout the pupal period, in adult female stages.
LOC140749869	LOC140749869	Nha1	sodium/hydrogen exchanger 9B2-like	Nha1	Na[+]/H[+] hydrogen antiporter 1	110.94	0.144434	FWD	0.548794	0.263185	0.792408	1	NW_027332226.1	5921129	5936057	minus	protein-coding	XM_073083098.1	XP_072939199.1	524		FBpp0079002	5.73e-163	FBgn0031865	The gene Na[+]/H[+] hydrogen antiporter 1 is referred to in FlyBase by the symbol Dmel\Nha1 (CG10806, FBgn0031865). It is a protein_coding_gene from Dmel. It has 2 annotated transcripts and 2 polypeptides (all unique). Gene sequence location is 2L:6860905..6870389. Its molecular function is described by: chloride transmembrane transporter activity; sodium:proton antiporter activity; antiporter activity. It is involved in the biological process described with: renal sodium ion transport; proton transmembrane transport; monoatomic cation transport; transmembrane transport; inorganic cation transmembrane transport. 13 alleles are reported. The phenotype of these alleles manifest in: adult Malpighian tubule. The phenotypic classes of alleles include: fertile; abnormal osmotic stress response; partially lethal - majority live; viable. Summary of modENCODE Temporal Expression Profile: Temporal profile ranges from a peak of high expression to a trough of extremely low expression. Peak expression observed within 18-24 hour embryonic stages, during late larval stages.
LOC140749873	LOC140749873	phospholipase A1-like	phospholipase A1-like			10.9579	-0.128474	FWM	0.656319	-0.195749	0.844807	1	NW_027332226.1	5937432	5964728	plus	protein-coding	XM_073083106.1	XP_072939207.1	328		FBpp0271827	2.12e-101
LOC140749870	LOC140749870	aldehyde dehydrogenase X, mitochondrial-like	aldehyde dehydrogenase X, mitochondrial-like			8065.77	0.0538387	FWD	0.396614	0.135746	0.892022	1	NW_027332226.1	5943777	5962254	minus	protein-coding	XM_073083103.1	XP_072939204.1	488		FBpp0084452	0
LOC140749657	LOC140749657	inactive pancreatic lipase-related protein 1-like	inactive pancreatic lipase-related protein 1-like			107.357	0.972833	FWD	0.601396	1.61762	0.105744	1	NW_027332226.1	6003746	6025859	minus	protein-coding	XM_073082771.1	XP_072938872.1	330		FBpp0311764	1.54e-80
LOC140749703	LOC140749703	fipi	limbic system-associated membrane protein	fipi	factor of interpulse interval	88.6175	-0.818422	FWM	0.449246	-1.82177	0.06849	1	NW_027332226.1	6064017	6246138	plus	protein-coding	XM_073082835.1	XP_072938936.1	462		FBpp0077109	2.31e-26	FBgn0031627	The gene factor of interpulse interval is referred to in FlyBase by the symbol Dmel\fipi (CG15630, FBgn0031627). It is a protein_coding_gene from Dmel. It has one annotated transcript and one polypeptide. Gene sequence location is 2L:4734592..4794044. Its molecular function is unknown. It is involved in the biological process described with: imaginal disc development; negative regulation of epidermal growth factor receptor signaling pathway; homotypic cell-cell adhesion; male courtship behavior, veined wing generated song production. 19 alleles are reported. The phenotypes of these alleles manifest in: Z disc; sarcomere; mesonotum. The phenotypic classes of alleles include: phenotype; increased mortality during development; abnormal behavior; some die during P-stage. Summary of modENCODE Temporal Expression Profile: Temporal profile ranges from a peak of moderate expression to a trough of extremely low expression. Peak expression observed within 12-24 hour embryonic stages, during early larval stages, at stages throughout the pupal period, in adult male stages.
LOC140749626	fipi	fipi	factor of interpulse interval	fipi	factor of interpulse interval	8.71607	0.136706	FWD	1.94236	0.0703815	0.94389	1	NW_027332226.1	6247672	6259753	minus	protein-coding	XM_073082733.1	XP_072938834.1	504		FBpp0077109	1.74e-21	FBgn0031627	The gene factor of interpulse interval is referred to in FlyBase by the symbol Dmel\fipi (CG15630, FBgn0031627). It is a protein_coding_gene from Dmel. It has one annotated transcript and one polypeptide. Gene sequence location is 2L:4734592..4794044. Its molecular function is unknown. It is involved in the biological process described with: imaginal disc development; negative regulation of epidermal growth factor receptor signaling pathway; homotypic cell-cell adhesion; male courtship behavior, veined wing generated song production. 19 alleles are reported. The phenotypes of these alleles manifest in: Z disc; sarcomere; mesonotum. The phenotypic classes of alleles include: phenotype; increased mortality during development; abnormal behavior; some die during P-stage. Summary of modENCODE Temporal Expression Profile: Temporal profile ranges from a peak of moderate expression to a trough of extremely low expression. Peak expression observed within 12-24 hour embryonic stages, during early larval stages, at stages throughout the pupal period, in adult male stages.
LOC140749577	LOC140749577	ATP-binding cassette sub-family G member 1	ATP-binding cassette sub-family G member 1			39.6112	-0.230218	FWM	0.534682	-0.43057	0.666781	1	NW_027332226.1	6265167	6323660	plus	protein-coding	XM_073082680.1	XP_072938781.1	633		FBpp0077554	3.5e-171
LOC140749579	LOC140749579	ATP-binding cassette sub-family G member 4-like	ATP-binding cassette sub-family G member 4-like			743.97	0.308329	FWD	0.22338	1.38029	0.167498	1	NW_027332226.1	6330234	6385305	plus	protein-coding	XM_073082684.1	XP_072938785.1	621		FBpp0311684	1.31e-129
LOC140749580	LOC140749580	ATP-binding cassette sub-family G member 1-like	ATP-binding cassette sub-family G member 1-like			496.512	1.00193	FWD	0.605799	1.65389	0.0981493	1	NW_027332226.1	6399393	6431600	plus	protein-coding	XM_073082686.1	XP_072938787.1	607		FBpp0099791	6.38e-124
LOC140749576	LOC140749576	transmembrane protein 62-like	transmembrane protein 62-like			482.749	0.344819	FWD	0.386646	0.891822	0.372488	1	NW_027332226.1	6431789	6436450	minus	protein-coding	XM_073082679.1	XP_072938780.1	651
LOC140749578	LOC140749578	Maltase A6	amino acid transporter heavy chain SLC3A1-like	Mal-A6	Maltase A6	639.204	-0.246957	FWM	0.305375	-0.808701	0.418687	1	NW_027332226.1	6436687	6440358	plus	protein-coding	XM_073082682.1	XP_072938783.1	633		FBpp0271830	1.71e-17	FBgn0050360	The gene Maltase A6 is referred to in FlyBase by the symbol Dmel\Mal-A6 (CG30360, FBgn0050360). It is a protein_coding_gene from Dmel. It has 2 annotated transcripts and 2 polypeptides (1 unique). Gene sequence location is 2R:8465158..8467595. Its molecular function is described by: alpha-1,4-glucosidase activity. It is involved in the biological process described with: carbohydrate metabolic process. 5 alleles are reported. No phenotypic data is available. The phenotypic class of alleles includes: viable. Summary of modENCODE Temporal Expression Profile: Temporal profile ranges from a peak of very high expression to a trough of extremely low expression. Peak expression observed during early larval stages, in stages of adults of both sexes.
LOC140749573	ex	expanded	FERM domain containing expanded	ex	expanded	5804.77	0.0600056	FWD	0.151821	0.395239	0.692667	1	NW_027332226.1	6440682	6455094	minus	protein-coding	XM_073082674.1	XP_072938775.1	1249		FBpp0302878	6.49e-54	FBgn0004583	The gene expanded is referred to in FlyBase by the symbol Dmel\ex (CG4114, FBgn0004583). It is a protein_coding_gene from Dmel. It has 2 annotated transcripts and 2 polypeptides (1 unique). Gene sequence location is 2L:431227..448701. Its molecular function is described by: protein binding; DNA-binding transcription factor binding; kinase binding; protein sequestering activity. It is involved in the biological process described with 17 unique terms, many of which group under: growth; cell communication; intracellular signal transduction; regulation of exit from mitosis; generation of neurons. 79 alleles are reported. The phenotypes of these alleles manifest in: follicle cell; imaginal disc posterior compartment; eye disc morphogenetic furrow; spermatogonial cyst; larval protocerebrum. The phenotypic classes of alleles include: lethal; abnormal cell number; abnormal size; phenotype. Summary of modENCODE Temporal Expression Profile: Temporal profile ranges from a peak of moderately high expression to a trough of low expression. Peak expression observed within 06-18 hour embryonic stages, during late larval stages, at stages throughout the pupal period.
LOC140749534	CPT2	CPT2	Carnitine palmitoyltransferase 2	CPT2	Carnitine palmitoyltransferase 2	1022.57	0.0220625	FWD	0.366656	0.0601723	0.952018	1	NW_027332226.1	6458791	6465090	plus	protein-coding	XM_073082617.1	XP_072938718.1	652		FBpp0072848	0	FBgn0035383	The gene Carnitine palmitoyltransferase 2 is referred to in FlyBase by the symbol Dmel\CPT2 (CG2107, FBgn0035383). It is a protein_coding_gene from Dmel. It has one annotated transcript and one polypeptide. Gene sequence location is 3L:2981022..2983551. Its molecular function is described by: acyltransferase activity; carnitine O-palmitoyltransferase activity. It is involved in the biological process described with: ketone body biosynthetic process; response to starvation; triglyceride homeostasis; fatty acid beta-oxidation. 13 alleles are reported. The phenotypes of these alleles manifest in: flight muscle cell; lipid droplet; adult brain; eye. The phenotypic classes of alleles include: majority die during immature adult stage; abnormal starvation stress response; short lived; partially lethal - majority die; visible. Summary of modENCODE Temporal Expression Profile: Temporal profile ranges from a peak of moderately high expression to a trough of moderate expression. Peak expression observed within 00-12 hour embryonic stages, at stages throughout the larval period, during early pupal stages, in stages of adults of both sexes.
LOC140749567	rdgB	retinal degeneration B	retinal degeneration B	rdgB	retinal degeneration B	60.672	0.192863	FWD	0.682849	0.282439	0.777607	1	NW_027332226.1	6465938	6471989	plus	protein-coding	XM_073082665.1	XP_072938766.1	1175		FBpp0309250	0	FBgn0003218	The gene retinal degeneration B is referred to in FlyBase by the symbol Dmel\rdgB (CG11111, FBgn0003218). It is a protein_coding_gene from Dmel. It has 11 annotated transcripts and 11 polypeptides (8 unique). Gene sequence location is X:13762752..13779488. Its molecular function is described by 8 unique terms, many of which group under: transporter activity; phospholipid transporter activity; lipid transporter activity; binding; lipid binding. It is involved in the biological process described with 8 unique terms, many of which group under: organophosphate ester transport; phosphate-containing compound metabolic process; multicellular organismal process; negative regulation of response to external stimulus; phosphorus metabolic process. 77 alleles are reported. The phenotypes of these alleles manifest in: cellular anatomical structure; cell periphery; plasma membrane bounded cell projection; organelle membrane contact site; endoplasmic reticulum-plasma membrane contact site. The phenotypic classes of alleles include: phenotype; abnormal neuroanatomy; abnormal sensory perception; abnormal behavior. Summary of modENCODE Temporal Expression Profile: Temporal profile ranges from a peak of moderately high expression to a trough of very low expression. Peak expression observed within 00-06 hour embryonic stages, during late pupal stages, in stages of adults of both sexes.
LOC140749422	LOC140749422	transmembrane protein 145	transmembrane protein 145			970.541	0.128288	FWD	0.341359	0.375816	0.707054	1	NW_027332226.1	6476974	6490352	minus	protein-coding	XM_073082451.1	XP_072938552.1	522		FBpp0311638	0
LOC140749445	Pi3K21B	Pi3K21B	phosphatidylinositol 3-kinase regulatory subunit alpha	Pi3K21B	Pi3K21B	727.081	0.0545746	FWD	0.164384	0.331995	0.739893	1	NW_027332226.1	6491720	6498042	plus	protein-coding	XM_073082480.1	XP_072938581.1	435		FBpp0303635	5.79e-69	FBgn0020622	The gene Pi3K21B is referred to in FlyBase by the symbol Dmel\Pi3K21B (CG2699, FBgn0020622). It is a protein_coding_gene from Dmel. It has 4 annotated transcripts and 4 polypeptides (2 unique). Gene sequence location is 2L:297880..305233. Its molecular function is described by: phosphotyrosine residue binding; kinase binding; insulin receptor substrate binding; phosphatidylinositol 3-kinase regulator activity; 1-phosphatidylinositol-3-kinase regulator activity. It is involved in the biological process described with 7 unique terms, many of which group under: biological regulation; positive regulation of biological process; phosphate-containing compound metabolic process; cellular response to endogenous stimulus; cell population proliferation. 33 alleles are reported. The phenotypes of these alleles manifest in: cellular process; ganglion; dorsal thoracic disc; somatic trunk mesoderm derivative; integumentary specialization. The phenotypic classes of alleles include: phenotype; visible; increased mortality during development; viable. Summary of modENCODE Temporal Expression Profile: Temporal profile ranges from a peak of moderately high expression to a trough of low expression. Peak expression observed within 00-06 hour embryonic stages, during late larval stages, during early pupal stages, in adult female stages.
LOC140749731	LOC140749731	x16 splicing factor	serine/arginine-rich splicing factor 7-like	x16	x16 splicing factor	9423.67	0.0537456	FWD	0.093086	0.577376	0.563685	1	NW_027332226.1	6501831	6505271	plus	protein-coding	XM_073082877.1	XP_072938978.1	174		FBpp0304606	8.48e-39	FBgn0028554	The gene x16 splicing factor is referred to in FlyBase by the symbol Dmel\x16 (CG10203, FBgn0028554). It is a protein_coding_gene from Dmel. It has 2 annotated transcripts and 2 polypeptides (all unique). Gene sequence location is 2L:6914301..6920210. Its molecular function is described by: nucleic acid binding; mRNA binding; zinc ion binding; RNA binding. It is involved in the biological process described with 7 unique terms, many of which group under: regulation of macromolecule metabolic process; regulation of metabolic process; regulation of cellular process; cellular process; regulation of RNA metabolic process. 21 alleles are reported. The phenotypes of these alleles manifest in: ommatidium; autophagosome; embryonic/larval fat body; eye; trichogen cell. The phenotypic classes of alleles include: phenotype; lethal - all die before end of pupal stage; visible; increased mortality during development. Summary of modENCODE Temporal Expression Profile: Temporal profile ranges from a peak of very high expression to a trough of moderate expression. Peak expression observed within 00-12 hour embryonic stages.
LOC140749730	Cka	Cka	Connector of kinase to AP-1	Cka	Connector of kinase to AP-1	2788.16	-0.00372488	FWM	0.125517	-0.0296764	0.976325	1	NW_027332226.1	6507170	6521528	plus	protein-coding	XM_073082876.1	XP_072938977.1	681		FBpp0297143	0	FBgn0044323	The gene Connector of kinase to AP-1 is referred to in FlyBase by the symbol Dmel\Cka (CG7392, FBgn0044323). It is a protein_coding_gene from Dmel. It has 7 annotated transcripts and 7 polypeptides (4 unique). Gene sequence location is 2L:8030721..8040826. Its molecular function is described by: protein kinase binding; protein binding. It is involved in the biological process described with 13 unique terms, many of which group under: male germ-line cyst encapsulation; response to starvation; regulation of small GTPase mediated signal transduction; gravitaxis; positive regulation of macromolecule metabolic process. 32 alleles are reported. The phenotypes of these alleles manifest in: intracellular organelle; embryonic/larval hypodermal muscle; presumptive embryonic/larval system; NMJ bouton; adult somatic muscle. The phenotypic classes of alleles include: phenotype; increased mortality during development; abnormal size; increased mortality. Summary of modENCODE Temporal Expression Profile: Temporal profile ranges from a peak of high expression to a trough of moderate expression. Peak expression observed within 00-18 hour embryonic stages, during early pupal stages, in adult male stages.
LOC140749476	dac	dachshund	dachshund family transcription factor	dac	dachshund	758.42	-2.73111	FWM	1.18769	-2.29951	0.0214759	1	NW_027332226.1	6634708	6815786	minus	protein-coding	XM_073082528.1	XP_072938629.1	728		FBpp0080435	4.43e-149	FBgn0005677	The gene dachshund is referred to in FlyBase by the symbol Dmel\dac (CG4952, FBgn0005677). It is a protein_coding_gene from Dmel. It has 6 annotated transcripts and 6 polypeptides (all unique). Gene sequence location is 2L:16466512..16485998. Its molecular function is described by: RNA polymerase II cis-regulatory region sequence-specific DNA binding; protein binding; DNA-binding transcription factor activity, RNA polymerase II-specific. It is involved in the biological process described with 15 unique terms, many of which group under: nucleic acid biosynthetic process; cell projection organization; pattern specification process; mushroom body development; cell fate specification. 84 alleles are reported. The phenotypes of these alleles manifest in: photoreceptor cell R7; plasma membrane bounded cell projection; cuticular specialization; mechanosensory chaeta; rhabdomere. The phenotypic classes of alleles include: viable; visible; abnormal neuroanatomy; lethal. Summary of modENCODE Temporal Expression Profile: Temporal profile ranges from a peak of moderate expression to a trough of extremely low expression. Peak expression observed within 06-24 hour embryonic stages, during late larval stages, at stages throughout the pupal period.
LOC140749912	LOC140749912	kelch domain-containing protein 3	kelch domain-containing protein 3			1830.35	-0.137597	FWM	0.107199	-1.28356	0.199295	1	NW_027332226.1	6850785	6862279	plus	protein-coding	XM_073083166.1	XP_072939267.1	383		FBpp0304872	3.21e-129
LOC140749913	LOC140749913	DDB1- and CUL4-associated factor 13	DDB1- and CUL4-associated factor 13			1460.3	-0.0559826	FWM	0.10507	-0.532814	0.594162	1	NW_027332226.1	6863157	6866778	minus	protein-coding	XM_073083167.1	XP_072939268.1	447		FBpp0075302	0
LOC140749934	LOC140749934	PH4alphaEFB	prolyl 4-hydroxylase subunit alpha-1-like	PH4alphaEFB	prolyl-4-hydroxylase-alpha EFB	48.9846	0.129108	FWD	0.506484	0.25491	0.798793	1	NW_027332226.1	6868935	6882612	plus	protein-coding	XM_073083190.1	XP_072939291.1	557		FBpp0085012	1.87e-180	FBgn0039776	The gene prolyl-4-hydroxylase-alpha EFB is referred to in FlyBase by the symbol Dmel\PH4≈í¬±EFB (CG31022, FBgn0039776). It is a protein_coding_gene from Dmel. It has one annotated transcript and one polypeptide. Gene sequence location is 3R:30466050..30485799. Its molecular function is described by: oxidoreductase activity, acting on paired donors, with incorporation or reduction of molecular oxygen; procollagen-proline 4-dioxygenase activity; iron ion binding; L-ascorbic acid binding. The biological processes in which it is involved are not known. 15 alleles are reported. The phenotypes of these alleles manifest in: extracellular matrix; embryonic/larval fat body. The phenotypic classes of alleles include: fertile; viable. Summary of modENCODE Temporal Expression Profile: Temporal profile ranges from a peak of high expression to a trough of very low expression. Peak expression observed within 06-18 hour embryonic stages.
LOC140749935	LOC140749935	PH4alphaEFB	prolyl 4-hydroxylase subunit alpha-1-like	PH4alphaEFB	prolyl-4-hydroxylase-alpha EFB	1130.11	-0.12195	FWM	0.220262	-0.55366	0.579812	1	NW_027332226.1	6888640	6904670	plus	protein-coding	XM_073083192.1	XP_072939293.1	554		FBpp0085012	0	FBgn0039776	The gene prolyl-4-hydroxylase-alpha EFB is referred to in FlyBase by the symbol Dmel\PH4≈í¬±EFB (CG31022, FBgn0039776). It is a protein_coding_gene from Dmel. It has one annotated transcript and one polypeptide. Gene sequence location is 3R:30466050..30485799. Its molecular function is described by: oxidoreductase activity, acting on paired donors, with incorporation or reduction of molecular oxygen; procollagen-proline 4-dioxygenase activity; iron ion binding; L-ascorbic acid binding. The biological processes in which it is involved are not known. 15 alleles are reported. The phenotypes of these alleles manifest in: extracellular matrix; embryonic/larval fat body. The phenotypic classes of alleles include: fertile; viable. Summary of modENCODE Temporal Expression Profile: Temporal profile ranges from a peak of high expression to a trough of very low expression. Peak expression observed within 06-18 hour embryonic stages.
LOC140749565	jdp	jdp	DnaJ domain-containing protein	jdp	jdp	859.301	0.247022	FWD	0.533013	0.463445	0.643046	1	NW_027332226.1	6911700	6914554	minus	protein-coding	XM_073082658.1	XP_072938759.1	170		FBpp0085044	4.98e-79	FBgn0027654	The gene jdp is referred to in FlyBase by the symbol Dmel\jdp (CG2239, FBgn0027654). It is a protein_coding_gene from Dmel. It has 3 annotated transcripts and 3 polypeptides (all unique). Gene sequence location is 3R:30517059..30527037. Its molecular function is described by: protein-folding chaperone binding; unfolded protein binding. It is involved in the biological process described with: chaperone cofactor-dependent protein refolding. 12 alleles are reported. No phenotypic data is available. The phenotypic classes of alleles include: viable; fertile. Summary of modENCODE Temporal Expression Profile: Temporal profile ranges from a peak of moderately high expression to a trough of very low expression. Peak expression observed within 18-24 hour embryonic stages, during early larval stages, during late pupal stages, in adult male stages.
LOC140749950	LOC140749950	non-lysosomal glucosylceramidase	non-lysosomal glucosylceramidase			148.968	-0.0274995	FWM	0.32461	-0.0847157	0.932487	1	NW_027332226.1	6950609	6960427	minus	protein-coding	XM_073083216.1	XP_072939317.1	902		FBpp0310266	0
LOC140749820	LOC140749820	LOC140749820	uncharacterized LOC140749820			4.83055	-1.17682	FWM	1.63184	-0.721165	0.470808	1	NW_027332226.1	6960561	6961812	plus	lncRNA	XR_012103129.1
LOC140749827	cos	costa	kinesin-like protein costa	cos	costa	994.547	0.100921	FWD	0.115141	0.876503	0.380756	1	NW_027332226.1	6962666	6968713	plus	protein-coding	XM_073083036.1	XP_072939137.1	935		FBpp0307854	9.05e-138	FBgn0000352	The gene costa is referred to in FlyBase by the symbol Dmel\cos (CG1708, FBgn0000352). It is a protein_coding_gene from Dmel. It has 2 annotated transcripts and 2 polypeptides (1 unique). Gene sequence location is 2R:7382176..7387115. Its molecular function is described by 12 unique terms, many of which group under: protein binding; binding; ATP-dependent activity; catalytic activity; cytoskeletal motor activity. It is involved in the biological process described with 7 unique terms, many of which group under: microtubule-based process; microtubule-based movement; establishment of localization in cell; multicellular organismal reproductive process; regulation of cellular process. 78 alleles are reported. The phenotypes of these alleles manifest in: membraneless organelle; denticle field; germarium; lipid droplet; compound sense organ. The phenotypic classes of alleles include: lethal; increased mortality during development; phenotype; increased cell number. Summary of modENCODE Temporal Expression Profile: Temporal profile ranges from a peak of moderately high expression to a trough of low expression. Peak expression observed within 00-12 hour embryonic stages, in adult female stages.
LOC140749828	LOC140749828	T-cell activation inhibitor, mitochondrial	T-cell activation inhibitor, mitochondrial			404.087	0.00697293	FWD	0.124527	0.0559952	0.955346	1	NW_027332226.1	6968910	6974789	minus	protein-coding	XM_073083037.1	XP_072939138.1	475		FBpp0076773	8.46e-109
LOC140749829	dpp	decapentaplegic	decapentaplegic morphogen	dpp	decapentaplegic	714.403	0.460226	FWD	0.235427	1.95486	0.0505995	1	NW_027332226.1	6976252	6995550	plus	protein-coding	XM_073083039.1	XP_072939140.1	369		FBpp0077451	9.14e-102	FBgn0000490	The gene decapentaplegic is referred to in FlyBase by the symbol Dmel\dpp (CG9885, FBgn0000490). It is a protein_coding_gene from Dmel. It has 4 annotated transcripts and 4 polypeptides (1 unique). Gene sequence location is 2L:2428372..2459823. Its molecular function is described by 11 unique terms, many of which group under: binding; protein binding; signaling receptor regulator activity; receptor ligand activity; molecular function regulator activity. It is involved in the biological process described with 61 unique terms, many of which group under: germ-line stem cell population maintenance; stem cell differentiation; axis specification; pericardial nephrocyte differentiation; intestinal stem cell homeostasis. 368 alleles are reported. The phenotypes of these alleles manifest in: endodermal derivative; egg; chorion; embryonic imaginal tissue; chorionic specialization. The phenotypic classes of alleles include: abnormal behavior; abnormal cell number; lethal - all die during embryonic stage; phenotype. Summary of modENCODE Temporal Expression Profile: Temporal profile ranges from a peak of moderate expression to a trough of very low expression. Peak expression observed at stages throughout embryogenesis, at stages throughout the pupal period, in adult male stages.
LOC140749488	mRpL46	mRpL46	mitochondrial ribosomal protein L46	mRpL46	mitochondrial ribosomal protein L46	573.791	-0.0164944	FWM	0.178238	-0.0925412	0.926268	1	NW_027332226.1	7044193	7049129	minus	protein-coding	XM_073082551.1	XP_072938652.1	260		FBpp0072659	2.11e-67	FBgn0035272	The gene mitochondrial ribosomal protein L46 is referred to in FlyBase by the symbol Dmel\mRpL46 (CG13922, FBgn0035272). It is a protein_coding_gene from Dmel. It has one annotated transcript and one polypeptide. Gene sequence location is 3L:1777439..1778347. Its molecular function is described by: structural constituent of ribosome. It is involved in the biological process described with: mitochondrial translation. 5 alleles are reported. The phenotype of these alleles manifest in: trichogen cell. The phenotypic classes of alleles include: lethal - all die during embryonic stage; some die during pupal stage; visible; viable; partially lethal; abnormal pain response. Summary of modENCODE Temporal Expression Profile: Temporal profile ranges from a peak of moderately high expression to a trough of moderate expression. Peak expression observed at stages throughout embryogenesis, during early larval stages, during late pupal stages, in adult female stages.
LOC140749490	RpL9	Ribosomal protein L9	ribosomal protein L9	RpL9	Ribosomal protein L9	49725.6	0.0684463	FWD	0.148635	0.460497	0.645159	1	NW_027332226.1	7049267	7051079	plus	protein-coding	XM_073082552.1	XP_072938653.1	190		FBpp0309201	1.67e-107	FBgn0015756	The gene Ribosomal protein L9 is referred to in FlyBase by the symbol Dmel\RpL9 (CG6141, FBgn0015756). It is a protein_coding_gene from Dmel. It has 3 annotated transcripts and 3 polypeptides (1 unique). Gene sequence location is 2L:11002758..11004189. Its molecular function is described by: structural constituent of ribosome; rRNA binding. It is involved in the biological process described with: translation; cytoplasmic translation. 12 alleles are reported. The phenotypes of these alleles manifest in: eye; macrochaeta. The phenotypic classes of alleles include: phenotype; increased mortality during development; abnormal developmental rate; increased mortality. Summary of modENCODE Temporal Expression Profile: Temporal profile ranges from a peak of extremely high expression to a trough of very high expression. Peak expression observed at stages throughout embryogenesis, at stages throughout the larval period, during early pupal stages, in adult female stages.
LOC140749822	dlg1	discs large 1	MAGUK family member discs large 1	dlg1	discs large 1	2938.95	0.0364485	FWD	0.136858	0.266323	0.78999	1	NW_027332226.1	7052991	7083954	minus	protein-coding	XM_073083014.1	XP_072939115.1	887		FBpp0111725	0	FBgn0001624	The gene discs large 1 is referred to in FlyBase by the symbol Dmel\dlg1 (CG1725, FBgn0001624). It is a protein_coding_gene from Dmel. It has 21 annotated transcripts and 21 polypeptides (15 unique). Gene sequence location is X:11369665..11409776. Its molecular function is described by: kinase binding; guanylate kinase activity; protein kinase binding; protein binding. It is involved in the biological process described with 36 unique terms, many of which group under: localization within membrane; cell-cell adhesion; establishment or maintenance of epithelial cell apical/basal polarity; receptor localization to synapse; regulation of postsynaptic membrane neurotransmitter receptor levels. 154 alleles are reported. The phenotypes of these alleles manifest in: stem cell; visual system; somatic stem cell; cell periphery; nephrocyte diaphragm. The phenotypic classes of alleles include: increased size; some die during larval stage; phenotype; abnormal size. Summary of modENCODE Temporal Expression Profile: Temporal profile ranges from a peak of moderately high expression to a trough of moderate expression. Peak expression observed at stages throughout embryogenesis, during early larval stages, during late pupal stages, in stages of adults of both sexes.
LOC140749390	LOC140749390	CaMKI	calcium/calmodulin-dependent protein kinase type 1-like	CaMKI	Calcium/calmodulin-dependent protein kinase I	1105.58	-0.0220681	FWM	0.170129	-0.129714	0.896793	1	NW_027332226.1	7086824	7091306	plus	protein-coding	XM_073082422.1	XP_072938523.1	359		FBpp0088136	0	FBgn0016126	The gene Calcium/calmodulin-dependent protein kinase I is referred to in FlyBase by the symbol Dmel\CaMKI (CG1495, FBgn0016126). It is a protein_coding_gene from Dmel. It has 5 annotated transcripts and 5 polypeptides (3 unique). Gene sequence location is 4:445504..453947. Its molecular function is described by: ATP binding; protein kinase activity; calcium/calmodulin-dependent protein kinase activity; calmodulin binding. It is involved in the biological process described with: signal transduction. 20 alleles are reported. The phenotypes of these alleles manifest in: adult olfactory receptor neuron Or47b; embryo. The phenotypic classes of alleles include: abnormal neurophysiology; viable; female semi-sterile; fertile. Summary of modENCODE Temporal Expression Profile: Temporal profile ranges from a peak of high expression to a trough of moderate expression. Peak expression observed within 12-18 embryonic stages, during late larval stages, during early pupal stages.
LOC140749388	Slh	SLY-1 homologous	sec1 family domain containing Slh	Slh	SLY-1 homologous	2362.9	-0.165077	FWM	0.10822	-1.52537	0.127166	1	NW_027332226.1	7095274	7111733	minus	protein-coding	XM_073082420.1	XP_072938521.1	629		FBpp0307162	0	FBgn0264978	The gene SLY-1 homologous is referred to in FlyBase by the symbol Dmel\Slh (CG3539, FBgn0264978). It is a protein_coding_gene from Dmel. It has 2 annotated transcripts and 2 polypeptides (1 unique). Gene sequence location is 2L:2488197..2492671. Its molecular function is described by: syntaxin binding; protein-containing complex binding; SNARE binding. It is involved in the biological process described with 9 unique terms, many of which group under: cellular process; vesicle-mediated transport; response to stimulus; establishment of localization; response to chemical. 12 alleles are reported. The phenotypes of these alleles manifest in: material anatomical entity; multicellular structure; anatomical structure; developing material anatomical entity; nervous system. The phenotypic classes of alleles include: lethal; abnormal behavior; increased mortality; phenotype.
LOC140749391	LOC140749391	LOC140749391	uncharacterized LOC140749391			5.1317	0.895525	FWD	0.947188	0.945457	0.344426	1	NW_027332226.1	7112093	7113347	plus	lncRNA	XR_012103094.1
LOC140749389	Cda4	Chitin deacetylase-like 4	chitin deacetylase Cda4	Cda4	Chitin deacetylase-like 4	4866.9	0.492176	FWD	0.490915	1.00257	0.316069	1	NW_027332226.1	7115700	7140976	plus	protein-coding	XM_073082421.1	XP_072938522.1	499		FBpp0077054	0	FBgn0052499	The gene Chitin deacetylase-like 4 is referred to in FlyBase by the symbol Dmel\Cda4 (CG32499, FBgn0052499). It is a protein_coding_gene from Dmel. It has one annotated transcript and one polypeptide. Gene sequence location is X:22583634..22632710. Its molecular function is described by: chitin binding. It is involved in the biological process described with: carbohydrate metabolic process. 13 alleles are reported. The phenotype of these alleles manifest in: ganglion mother cell. The phenotypic classes of alleles include: fertile; viable; abnormal neuroanatomy; lethal. Summary of modENCODE Temporal Expression Profile: Temporal profile ranges from a peak of very high expression to a trough of very low expression. Peak expression observed within 12-24 hour embryonic stages, during early larval stages, during early pupal stages.
LOC140749546	Tmtc2	Tmtc2	Transmembrane O-mannosyltransferase targeting cadherins 2	Tmtc2	Transmembrane O-mannosyltransferase targeting cadherins 2	4.71099	-0.966267	FWM	1.31546	-0.734549	0.462614	1	NW_027332226.1	7474599	7639468	minus	protein-coding	XM_073082629.1	XP_072938730.1	968		FBpp0293601	8.94e-128	FBgn0028481	The gene Transmembrane O-mannosyltransferase targeting cadherins 2 is referred to in FlyBase by the symbol Dmel\Tmtc2 (CG4341, FBgn0028481). It is a protein_coding_gene from Dmel. It has 2 annotated transcripts and 2 polypeptides (all unique). Gene sequence location is 2L:922793..958098. Its molecular function is described by: dolichyl-phosphate-mannose-protein mannosyltransferase activity; mannosyltransferase activity. It is involved in the biological process described with: protein O-linked mannosylation. 16 alleles are reported. No phenotypic data is available. The phenotypic classes of alleles include: viable; fertile. Summary of modENCODE Temporal Expression Profile: Temporal profile ranges from a peak of moderately high expression to a trough of extremely low expression. Peak expression observed within 18-24 hour embryonic stages.
LOC140749572	LOC140749572	Tango1	uncharacterized LOC140749572	Tango1	Transport and Golgi organization 1	3099.07	0.0475863	FWD	0.104013	0.457504	0.647309	1	NW_027332226.1	7741304	7758118	plus	protein-coding	XM_073082673.1	XP_072938774.1	1261		FBpp0310403	2.18e-55	FBgn0286898	The gene Transport and Golgi organization 1 is referred to in FlyBase by the symbol Dmel\Tango1 (CG11098, FBgn0286898). It is a protein_coding_gene from Dmel. It has 3 annotated transcripts and 3 polypeptides (2 unique). Gene sequence location is 2L:6649388..6654574. Its molecular function is described by: . It is involved in the biological process described with 6 unique terms, many of which group under: cellular process; organelle organization; endomembrane system organization; localization; vesicle-mediated transport. 26 alleles are reported. The phenotypes of these alleles manifest in: cellular anatomical structure; organelle; adipose system; mesothoracic segment; gut section. The phenotypic classes of alleles include: some die during larval stage; decreased size; phenotype; lethal.
LOC140749571	ry	rosy	xanthine dehydrogenase rosy	ry	rosy	523.498	0.0912068	FWD	0.368634	0.247418	0.804585	1	NW_027332226.1	7758825	7769607	minus	protein-coding	XM_073082672.1	XP_072938773.1	1363		FBpp0082172	0	FBgn0003308	The gene rosy is referred to in FlyBase by the symbol Dmel\ry (CG7642, FBgn0003308). It is a protein_coding_gene from Dmel. It has one annotated transcript and one polypeptide. Gene sequence location is 3R:13032528..13038020. Its molecular function is described by 9 unique terms, many of which group under: binding; small molecule binding; oxidoreductase activity; cation binding; anion binding. It is involved in the biological process described with 8 unique terms, many of which group under: cellular process; nucleobase-containing small molecule metabolic process; oxoacid metabolic process; nucleobase metabolic process; nucleobase-containing compound metabolic process. 368 alleles are reported. The phenotypes of these alleles manifest in: embryonic/larval Malpighian tubule; pigment cell; Malpighian tubule. The phenotypic classes of alleles include: phenotype; abnormal eye color; partially lethal; increased mortality. Summary of modENCODE Temporal Expression Profile: Temporal profile ranges from a peak of moderate expression to a trough of very low expression. Peak expression observed within 00-06 and 12-24 hour embryonic stages, at stages throughout the larval period, at stages throughout the pupal period, in stages of adults of both sexes.
LOC140749508	LOC140749508	rosy	xanthine dehydrogenase-like	ry	rosy	567.22	0.207679	FWD	0.279386	0.743343	0.457274	1	NW_027332226.1	7770576	7779281	minus	protein-coding	XM_073082578.1	XP_072938679.1	1340		FBpp0082172	0	FBgn0003308	The gene rosy is referred to in FlyBase by the symbol Dmel\ry (CG7642, FBgn0003308). It is a protein_coding_gene from Dmel. It has one annotated transcript and one polypeptide. Gene sequence location is 3R:13032528..13038020. Its molecular function is described by 9 unique terms, many of which group under: binding; small molecule binding; oxidoreductase activity; cation binding; anion binding. It is involved in the biological process described with 8 unique terms, many of which group under: cellular process; nucleobase-containing small molecule metabolic process; oxoacid metabolic process; nucleobase metabolic process; nucleobase-containing compound metabolic process. 368 alleles are reported. The phenotypes of these alleles manifest in: embryonic/larval Malpighian tubule; pigment cell; Malpighian tubule. The phenotypic classes of alleles include: phenotype; abnormal eye color; partially lethal; increased mortality. Summary of modENCODE Temporal Expression Profile: Temporal profile ranges from a peak of moderate expression to a trough of very low expression. Peak expression observed within 00-06 and 12-24 hour embryonic stages, at stages throughout the larval period, at stages throughout the pupal period, in stages of adults of both sexes.
LOC140749916	l(3)87Df	lethal (3) 87Df	cytochrome c oxidase assembly factor COX20 lethal (3) 87Df	l(3)87Df	lethal (3) 87Df	437.757	0.013291	FWD	0.138874	0.0957058	0.923754	1	NW_027332226.1	7784064	7785170	minus	protein-coding	XM_073083171.1	XP_072939272.1	121		FBpp0082171	1.89e-32	FBgn0002354	The gene lethal (3) 87Df is referred to in FlyBase by the symbol Dmel\l(3)87Df (CG7620, FBgn0002354). It is a protein_coding_gene from Dmel. It has one annotated transcript and one polypeptide. Gene sequence location is 3R:13030913..13031598. Its molecular function is unknown. It is involved in the biological process described with: mitochondrial cytochrome c oxidase assembly. 23 alleles are reported. The phenotype of these alleles manifest in: macrochaeta. The phenotypic classes of alleles include: female sterile; fertile; viable; partially lethal; wild-type; lethal. Summary of modENCODE Temporal Expression Profile: Temporal profile ranges from a peak of moderately high expression to a trough of moderate expression. Peak expression observed within 12-24 hour embryonic stages, during early larval stages, during late pupal stages, in stages of adults of both sexes.
LOC140749914	LOC140749914	numb	protein numb-like	numb	numb	3302.62	0.25212	FWD	0.205368	1.22765	0.219579	1	NW_027332226.1	7788310	7824313	plus	protein-coding	XM_073083168.1	XP_072939269.1	441		FBpp0308609	3.59e-139	FBgn0002973	The gene numb is referred to in FlyBase by the symbol Dmel\numb (CG3779, FBgn0002973). It is a protein_coding_gene from Dmel. It has 3 annotated transcripts and 3 polypeptides (2 unique). Gene sequence location is 2L:9437469..9464184. Its molecular function is described by: Notch binding; protein binding. It is involved in the biological process described with 22 unique terms, many of which group under: protein localization; regionalization; regulation of response to stimulus; cell fate specification; import into cell. 120 alleles are reported. The phenotypes of these alleles manifest in: embryonic cardioblast; abdominal ventral muscle cell; centrosome; abdominal 4 ventral adult muscle precursor cell; NB7-1 Notch OFF hemilineage primary neuron. The phenotypic classes of alleles include: abnormal cell number; increased mortality; increased mortality during development; phenotype. Summary of modENCODE Temporal Expression Profile: Temporal profile ranges from a peak of high expression to a trough of moderate expression. Peak expression observed within 06-12 hour embryonic stages.
LOC140749947	bchs	blue cheese	WD repeat and FYVE domain containing 3 bchs	bchs	blue cheese	327.44	0.233667	FWD	0.259042	0.902043	0.367034	1	NW_027332226.1	7828306	7860555	minus	protein-coding	XM_073083209.1	XP_072939310.1	3588		FBpp0078775	0	FBgn0043362	The gene blue cheese is referred to in FlyBase by the symbol Dmel\bchs (CG14001, FBgn0043362). It is a protein_coding_gene from Dmel. It has one annotated transcript and one polypeptide. Gene sequence location is 2L:5907169..5922776. Its molecular function is described by: metal ion binding. It is involved in the biological process described with 11 unique terms, many of which group under: developmental process; head development; regulation of biological quality; developmental growth; protein metabolic process. 50 alleles are reported. The phenotypes of these alleles manifest in: somatic cell; intracellular anatomical structure; membrane-bounded organelle; efferent neuron; peripheral nervous system. The phenotypic classes of alleles include: increased mortality; abnormal neuroanatomy; fertile; phenotype. Summary of modENCODE Temporal Expression Profile: Temporal profile ranges from a peak of moderate expression to a trough of low expression. Peak expression observed within 06-24 hour embryonic stages, during late larval stages, at stages throughout the pupal period, in adult male stages.
LOC140749690	mora	morgana	cysteine and histidine rich domain containing protein	mora	morgana	1898.09	0.046979	FWD	0.138954	0.338091	0.735295	1	NW_027332226.1	7861257	7864432	plus	protein-coding	XM_073082812.1	XP_072938913.1	351		FBpp0083939	4.8e-142	FBgn0029503	The gene morgana is referred to in FlyBase by the symbol Dmel\mora (CG6198, FBgn0029503). It is a protein_coding_gene from Dmel. It has one annotated transcript and one polypeptide. Gene sequence location is 3R:24186359..24187785. Its molecular function is described by: protein binding; zinc ion binding. It is involved in the biological process described with: regulation of cell size; regulation of mitotic spindle assembly; positive regulation of microtubule polymerization; regulation of dendrite development; centrosome duplication. 10 alleles are reported. The phenotypes of these alleles manifest in: cellular anatomical structure; organelle; multicellular structure; material anatomical entity; nervous system. The phenotypic classes of alleles include: some die during P-stage; lethal; phenotype; some die during larval stage. Summary of modENCODE Temporal Expression Profile: Temporal profile ranges from a peak of moderately high expression to a trough of moderate expression. Peak expression observed within 00-06 hour embryonic stages, during early larval stages, in adult female stages.
LOC140749635	LOC140749635	LOC140749635	uncharacterized LOC140749635			1222.49	0.152317	FWD	0.118674	1.28349	0.19932	1	NW_027332226.1	7911586	7928048	minus	protein-coding	XM_073082741.1	XP_072938842.1	884		FBpp0083745	5.66e-97
LOC140749715	LOC140749715	longitudinals lacking	uncharacterized LOC140749715	lola	longitudinals lacking	416.617	0.0837793	FWD	0.362026	0.231418	0.81699	1	NW_027332226.1	7928785	7932160	minus	protein-coding	XM_073082856.1	XP_072938957.1	426		FBpp0088951	4.4e-23	FBgn0283521	The gene longitudinals lacking is referred to in FlyBase by the symbol Dmel\lola (CG12052, FBgn0283521). It is a protein_coding_gene from Dmel. It has 25 annotated transcripts and 25 polypeptides (20 unique). Gene sequence location is 2R:10481894..10543291. Its molecular function is described by: protein binding; DNA binding; DNA-binding transcription factor activity. It is involved in the biological process described with 17 unique terms, many of which group under: apoptotic process; antimicrobial humoral response; transcription by RNA polymerase II; gonad development; compound eye photoreceptor development. 257 alleles are reported. The phenotypes of these alleles manifest in: stem cell; plasma membrane bounded cell projection; cuboidal/columnar epithelium; presumptive embryonic/larval nervous system; cell junction. The phenotypic classes of alleles include: phenotype; abnormal mating; visible; abnormal locomotor behavior.
LOC140749510	L2HGDH	L2HGDH	L-2-hydroxyglutarate dehydrogenase	L2HGDH	L-2-hydroxyglutarate dehydrogenase	543.919	0.11061	FWD	0.149234	0.741181	0.458584	1	NW_027332226.1	7933444	7936561	plus	protein-coding	XM_073082585.1	XP_072938686.1	445		FBpp0309285	0	FBgn0032729	The gene L-2-hydroxyglutarate dehydrogenase is referred to in FlyBase by the symbol Dmel\L2HGDH (CG10639, FBgn0032729). It is a protein_coding_gene from Dmel. It has 3 annotated transcripts and 3 polypeptides (1 unique). Gene sequence location is 2L:18971993..18974448. Its molecular function is described by: 2-hydroxyglutarate dehydrogenase activity; 2-hydroxyglutarate dehydrogenase activity, forward reaction. The biological processes in which it is involved are not known. 12 alleles are reported. The phenotype of these alleles manifest in: larval multidendritic class IV neuron. The phenotypic classes of alleles include: fertile; abnormal wound healing; abnormal stress response; viable; short lived. Summary of modENCODE Temporal Expression Profile: Temporal profile ranges from a peak of high expression to a trough of moderate expression. Peak expression observed within 18-24 hour embryonic stages, at stages throughout the larval period.
LOC140749511	LOC140749511	PGAP2	post-GPI attachment to proteins factor 2-like	PGAP2	Post-GPI attachment to proteins 2	301.355	0.159932	FWD	0.207047	0.772441	0.439853	1	NW_027332226.1	7936552	7938481	minus	protein-coding	XM_073082586.1	XP_072938687.1	252		FBpp0077703	1.2e-58	FBgn0031284	The gene Post-GPI attachment to proteins 2 is referred to in FlyBase by the symbol Dmel\PGAP2 (CG3876, FBgn0031284). It is a protein_coding_gene from Dmel. It has one annotated transcript and one polypeptide. Gene sequence location is 2L:818079..819508. Its molecular function is unknown. It is involved in the biological process described with: GPI anchor biosynthetic process. 5 alleles are reported. No phenotypic data is available. The phenotypic class of alleles includes: viable. Summary of modENCODE Temporal Expression Profile: Temporal profile ranges from a peak of moderately high expression to a trough of low expression. Peak expression observed within 00-06 hour embryonic stages.
LOC140749561	LOC140749561	LOC140749561	uncharacterized LOC140749561			22.3861	0.00261674	FWD	0.666262	0.0039275	0.996866	1	NW_027332226.1	7939349	7943304	plus	protein-coding	XM_073082653.1	XP_072938754.1	665		FBpp0307456	2.76e-35
LOC140749559	GABPI	beta4GalNAcTB pilot	zinc finger DHHC-type palmitoyltransferase GABPI	GABPI	beta4GalNAcTB pilot	220.887	0.0806636	FWD	0.250216	0.322376	0.747168	1	NW_027332226.1	7942912	7946695	minus	protein-coding	XM_073082651.1	XP_072938752.1	274		FBpp0311067	1.08e-33	FBgn0031495	The gene beta4GalNAcTB pilot is referred to in FlyBase by the symbol Dmel\GABPI (CG17257, FBgn0031495). It is a protein_coding_gene from Dmel. It has 4 annotated transcripts and 4 polypeptides (2 unique). Gene sequence location is 2L:3030539..3032300. Its molecular function is described by: protein-cysteine S-palmitoyltransferase activity; palmitoyltransferase activity. It is involved in the biological process described with: protein localization to plasma membrane; endoplasmic reticulum to Golgi vesicle-mediated transport; protein targeting to membrane. 13 alleles are reported. The phenotype of these alleles manifest in: wing. The phenotypic classes of alleles include: fertile; viable; lethal; partially lethal. Summary of modENCODE Temporal Expression Profile: Temporal profile ranges from a peak of moderately high expression to a trough of moderate expression. Peak expression observed within 00-18 hour embryonic stages, at stages throughout the larval period, at stages throughout the pupal period, in stages of adults of both sexes.
LOC140749560	toc	toucan	toucan	toc	toucan	1225.67	-0.0778644	FWM	0.140457	-0.554365	0.579329	1	NW_027332226.1	7948666	8061674	plus	protein-coding	XM_073082652.1	XP_072938753.1	1424		FBpp0077346	1.88e-40	FBgn0015600	The gene toucan is referred to in FlyBase by the symbol Dmel\toc (CG9660, FBgn0015600). It is a protein_coding_gene from Dmel. It has 10 annotated transcripts and 10 polypeptides (all unique). Gene sequence location is 2L:3068345..3144786. Its molecular function is described by: microtubule binding. It is involved in the biological process described with: syncytial blastoderm mitotic cell cycle. 47 alleles are reported. The phenotypes of these alleles manifest in: egg; embryo; organelle lumen; acellular anatomical structure; membrane-enclosed lumen. The phenotypic classes of alleles include: increased mortality; lethal; increased mortality during development; phenotype. Summary of modENCODE Temporal Expression Profile: Temporal profile ranges from a peak of moderately high expression to a trough of low expression. Peak expression observed within 00-06 hour embryonic stages, during late pupal stages, in stages of adults of both sexes.
LOC140749636	LOC140749636	lipase member H-A-like	lipase member H-A-like			415.593	-0.591212	FWM	0.638122	-0.926487	0.354193	1	NW_027332226.1	8066504	8077239	plus	protein-coding	XM_073082742.1	XP_072938843.1	340		FBpp0311764	2.37e-38
LOC140749848	LOC140749848	LOC140749848	uncharacterized LOC140749848			22.4254	-0.0186179	FWM	1.06329	-0.0175096	0.98603	1	NW_027332226.1	8094640	8109668	plus	protein-coding	XM_073083066.1	XP_072939167.1	280		FBpp0071810	1.14e-24
LOC140749811	LOC140749811	glucose dehydrogenase [FAD, quinone]-like	glucose dehydrogenase [FAD, quinone]-like			35564.3	0.750585	FWD	0.461936	1.62487	0.104191	1	NW_027332226.1	8131556	8147607	plus	protein-coding	XM_073083004.1	XP_072939105.1	706		FBpp0084360	3.54e-163
LOC140749812	LOC140749812	beaten path VII	uncharacterized LOC140749812	beat-VII	beaten path VII	12.9961	-0.154877	FWM	0.836014	-0.185257	0.853028	1	NW_027332226.1	8151109	8309569	plus	protein-coding	XM_073083005.1	XP_072939106.1	364		FBpp0288767	6.12e-34	FBgn0250908	The gene beaten path VII is referred to in FlyBase by the symbol Dmel\beat-VII (CG42242, FBgn0250908). It is a protein_coding_gene from Dmel. It has one annotated transcript and one polypeptide. Gene sequence location is 3R:26645282..26681966. Its molecular function is described by: . It is involved in the biological process described with: heterophilic cell-cell adhesion via plasma membrane cell adhesion molecules. 11 alleles are reported. The phenotype of these alleles manifest in: trichogen cell. The phenotypic classes of alleles include: visible; viable. Summary of modENCODE Temporal Expression Profile: Temporal profile ranges from a peak of moderate expression to a trough of no expression detected. Peak expression observed within 18-24 hour embryonic stages, during early larval stages.
LOC140749884	LOC140749884	LOC140749884	uncharacterized LOC140749884			9.05289	0.0111519	FWD	0.83613	0.0133376	0.989358	1	NW_027332226.1	8231049	8232308	plus	protein-coding	XM_073083123.1	XP_072939224.1	289
LOC140749678	TBC1D23	TBC1D23	TBC1 domain family member 23	TBC1D23	TBC1 domain family member 23	224.886	0.284206	FWD	0.255354	1.11299	0.265714	1	NW_027332226.1	8316641	8320162	minus	protein-coding	XM_073082796.1	XP_072938897.1	679		FBpp0077621	0	FBgn0031304	The gene TBC1 domain family member 23 is referred to in FlyBase by the symbol Dmel\TBC1D23 (CG4552, FBgn0031304). It is a protein_coding_gene from Dmel. It has one annotated transcript and one polypeptide. Gene sequence location is 2L:1129316..1132411. Its molecular function is described by: GTPase activator activity. It is involved in the biological process described with: positive regulation of intracellular transport; vesicle tethering to Golgi; retrograde transport, endosome to Golgi. 11 alleles are reported. The phenotypes of these alleles manifest in: border follicle cell; embryonic/larval optic lobe; embryonic/first instar larval cuticle; mesonotum; salivary gland. The phenotypic classes of alleles include: increased mortality during development; increased mortality; fertile; phenotype. Summary of modENCODE Temporal Expression Profile: Temporal profile ranges from a peak of high expression to a trough of moderate expression. Peak expression observed in adult male stages.
LOC140749679	senju	senju	UDP-galactose transporter senju	senju	senju	337.416	0.0514293	FWD	0.155719	0.33027	0.741196	1	NW_027332226.1	8326496	8332748	plus	protein-coding	XM_073082799.1	XP_072938900.1	349		FBpp0078648	2.79e-101	FBgn0031676	The gene senju is referred to in FlyBase by the symbol Dmel\senju (CG14040, FBgn0031676). It is a protein_coding_gene from Dmel. It has one annotated transcript and one polypeptide. Gene sequence location is 2L:5052843..5054575. Its molecular function is described by: UDP-galactose transmembrane transporter activity; pyrimidine nucleotide-sugar transmembrane transporter activity. It is involved in the biological process described with 7 unique terms, many of which group under: transmembrane transport; establishment of localization; organophosphate ester transport; carbohydrate derivative transport; pyrimidine nucleotide-sugar transmembrane transport. 10 alleles are reported. The phenotypes of these alleles manifest in: embryonic/larval lymph gland; salivary gland; melanotic mass. The phenotypic classes of alleles include: abnormal cell number; melanotic necrosis; phenotype; increased cell number. Summary of modENCODE Temporal Expression Profile: Temporal profile ranges from a peak of moderately high expression to a trough of moderate expression. Peak expression observed within 00-06 hour embryonic stages, in stages of adults of both sexes.
LOC140749681	alc	alicorn	5'-AMP-activated protein kinase subunit beta-1	alc	alicorn	569.728	-0.0122779	FWM	0.155047	-0.0791885	0.936883	1	NW_027332226.1	8333092	8336605	minus	protein-coding	XM_073082801.1	XP_072938902.1	281		FBpp0087706	1.16e-112	FBgn0260972	The gene alicorn is referred to in FlyBase by the symbol Dmel\alc (CG8057, FBgn0260972). It is a protein_coding_gene from Dmel. It has 2 annotated transcripts and 2 polypeptides (all unique). Gene sequence location is 2R:9135375..9137933. Its molecular function is described by: protein kinase binding. It is involved in the biological process described with: signal transduction; neuron cellular homeostasis; maintenance of apical/basal cell polarity. 18 alleles are reported. The phenotypes of these alleles manifest in: female organism; adult central nervous system; embryo; female-specific anatomical entity; supraesophageal ganglion. The phenotypic classes of alleles include: phenotype; increased mortality; lethal; increased mortality during development. Summary of modENCODE Temporal Expression Profile: Temporal profile ranges from a peak of high expression to a trough of moderately high expression. Peak expression observed at stages throughout embryogenesis, at stages throughout the larval period, at stages throughout the pupal period, in stages of adults of both sexes.
LOC140749556	LOC140749556	proton-coupled amino acid transporter-like protein pathetic	proton-coupled amino acid transporter-like protein pathetic			164.64	0.0994454	FWD	0.296481	0.335419	0.737309	1	NW_027332226.1	8337141	8348842	plus	protein-coding	XM_073082648.1	XP_072938749.1	463		FBpp0292523	0
LOC140749638	Patsas	Patsas	palmitoyltransferase Patsas	Patsas	Patsas	86.9828	-0.652527	FWM	0.329203	-1.98214	0.0474631	1	NW_027332226.1	8353708	8358903	plus	protein-coding	XM_073082743.1	XP_072938844.1	533		FBpp0423165	0	FBgn0029137	The gene Patsas is referred to in FlyBase by the symbol Dmel\Patsas (CG6618, FBgn0029137). It is a protein_coding_gene from Dmel. It has 3 annotated transcripts and 3 polypeptides (all unique). Gene sequence location is 2L:12100765..12103285. Its molecular function is described by: protein-cysteine S-palmitoyltransferase activity; palmitoyltransferase activity. The biological processes in which it is involved are not known. 8 alleles are reported. The phenotype of these alleles manifest in: mesonotum. The phenotypic classes of alleles include: abnormal body color; viable. Summary of modENCODE Temporal Expression Profile: Temporal profile ranges from a peak of moderate expression to a trough of very low expression. Peak expression observed within 18-24 hour embryonic stages, during late pupal stages.
LOC140749639	LOC140749639	Desaturase 1	acyl-CoA Delta-9 desaturase-like	Desat1	Desaturase 1	609.782	-0.183668	FWM	0.207608	-0.884686	0.376326	1	NW_027332226.1	8361836	8377575	minus	protein-coding	XM_073082744.1	XP_072938845.1	352		FBpp0082099	0	FBgn0086687	The gene Desaturase 1 is referred to in FlyBase by the symbol Dmel\Desat1 (CG5887, FBgn0086687). It is a protein_coding_gene from Dmel. It has 5 annotated transcripts and 5 polypeptides (1 unique). Gene sequence location is 3R:12439600..12447616. Its molecular function is described by: protein binding; iron ion binding; stearoyl-CoA 9-desaturase activity; oxidoreductase activity, acting on paired donors, with oxidation of a pair of donors resulting in the reduction of molecular oxygen to two molecules of water. It is involved in the biological process described with 15 unique terms, many of which group under: behavior; cellular process; multicellular organismal process; response to stimulus; pheromone metabolic process. 89 alleles are reported. The phenotypes of these alleles manifest in: anatomical structure; organ system; adipose system; organism; fat body. The phenotypic classes of alleles include: abnormal size; abnormal behavior; some die during larval stage; phenotype. Summary of modENCODE Temporal Expression Profile: Temporal profile ranges from a peak of very high expression to a trough of moderate expression. Peak expression observed within 18-24 hour embryonic stages, at stages throughout the larval period, in stages of adults of both sexes.
LOC140749472	LOC140749472	LOC140749472	uncharacterized LOC140749472			1428.49	-0.0501898	FWM	0.120894	-0.415154	0.678029	1	NW_027332226.1	8381654	8395275	minus	protein-coding	XM_073082516.1	XP_072938617.1	1215
LOC140749814	ATPsyndelta	ATPsyndelta	ATP synthase, delta subunit	ATPsyndelta	ATP synthase, delta subunit	2279.39	-0.0868989	FWM	0.213001	-0.407974	0.683293	1	NW_027332226.1	8395901	8400572	plus	protein-coding	XM_073083007.1	XP_072939108.1	161		FBpp0310433	3.09e-55	FBgn0028342	The gene ATP synthase, delta subunit is referred to in FlyBase by the symbol Dmel\ATPsyn≈í¬• (CG2968, FBgn0028342). It is a protein_coding_gene from Dmel. It has 3 annotated transcripts and 3 polypeptides (1 unique). Gene sequence location is X:10212970..10217393. Its molecular function is described by: proton-transporting ATP synthase activity, rotational mechanism. It is involved in the biological process described with: proton motive force-driven ATP synthesis. 8 alleles are reported. The phenotype of these alleles manifest in: head. The phenotypic classes of alleles include: fertile; lethal; lethal - all die before end of pupal stage; visible; viable. Summary of modENCODE Temporal Expression Profile: Temporal profile ranges from a peak of very high expression to a trough of high expression. Peak expression observed at stages throughout embryogenesis, at stages throughout the larval period, during late pupal stages, in stages of adults of both sexes.
LOC140749807	Dscam1	Dscam1	Down syndrome cell adhesion molecule 1	Dscam1	Down syndrome cell adhesion molecule 1	5392.52	-0.0902415	FWM	0.152483	-0.591812	0.553976	1	NW_027332226.1	8400925	8480564	minus	protein-coding	XM_073082968.1	XP_072939069.1	1988		FBpp0110367	0	FBgn0033159	The gene Down syndrome cell adhesion molecule 1 is referred to in FlyBase by the symbol Dmel\Dscam1 (CG17800, FBgn0033159). It is a protein_coding_gene from Dmel. It has 75 annotated transcripts and 75 polypeptides (all unique). Gene sequence location is 2R:7317924..7381899. Its molecular function is described by: antigen binding; protein homodimerization activity; identical protein binding; axon guidance receptor activity. It is involved in the biological process described with 15 unique terms, many of which group under: cell motility; detection of chemical stimulus; response to abiotic stimulus; phagocytosis; sensory perception of touch. 331 alleles are reported. The phenotypes of these alleles manifest in: cellular anatomical structure; neuron projection; plasma membrane bounded cell projection; sensory organ cell; cell projection. The phenotypic classes of alleles include: phenotype; abnormal locomotor behavior; abnormal behavior; increased mortality. Summary of modENCODE Temporal Expression Profile: Temporal profile ranges from a peak of moderately high expression to a trough of very low expression. Peak expression observed within 00-06 hour embryonic stages.
LOC140749810	Glyp	Glycogen phosphorylase	glycogen phosphorylase	Glyp	Glycogen phosphorylase	1458.92	-0.0280703	FWM	0.160456	-0.174941	0.861126	1	NW_027332226.1	8480865	8492138	minus	protein-coding	XM_073083003.1	XP_072939104.1	841		FBpp0099923	0	FBgn0004507	The gene Glycogen phosphorylase is referred to in FlyBase by the symbol Dmel\Glyp (CG7254, FBgn0004507). It is a protein_coding_gene from Dmel. It has 2 annotated transcripts and 2 polypeptides (1 unique). Gene sequence location is 2L:2130813..2137296. Its molecular function is described by: 1,4-alpha-oligoglucan phosphorylase activity; pyridoxal phosphate binding; protein homodimerization activity; glycogen phosphorylase activity. It is involved in the biological process described with 6 unique terms, many of which group under: determination of adult lifespan; cellular response to oxygen-containing compound; energy derivation by oxidation of organic compounds; multicellular organismal process; defense response to symbiont. 28 alleles are reported. No phenotypic data is available. The phenotypic classes of alleles include: increased mortality during development; abnormal body size; increased mortality; phenotype. Summary of modENCODE Temporal Expression Profile: Temporal profile ranges from a peak of very high expression to a trough of moderate expression. Peak expression observed within 00-06 and 12-24 hour embryonic stages, at stages throughout the larval period, during late pupal stages, in stages of adults of both sexes.
LOC140749494	LOC140749494	galectin	galectin-8-like	galectin	galectin	1360.24	0.201469	FWD	0.186351	1.08112	0.279642	1	NW_027332226.1	8494469	8508427	minus	protein-coding	XM_073082562.1	XP_072938663.1	364		FBpp0297498	1.71e-25	FBgn0031213	The gene galectin is referred to in FlyBase by the symbol Dmel\galectin (CG11372, FBgn0031213). It is a protein_coding_gene from Dmel. It has 5 annotated transcripts and 5 polypeptides (all unique). Gene sequence location is 2L:71757..76211. Its molecular function is described by: glycosylation-dependent protein binding; galactoside binding; carbohydrate binding. It is involved in the biological process described with: synapse pruning; synaptic target recognition. 20 alleles are reported. The phenotype of these alleles manifest in: dendrite. No phenotypic class data is available. Summary of modENCODE Temporal Expression Profile: Temporal profile ranges from a peak of moderately high expression to a trough of very low expression. Peak expression observed within 00-06 and 12-24 hour embryonic stages, during late larval stages, at stages throughout the pupal period, in stages of adults of both sexes.
LOC140749688	LOC140749688	LOC140749688	uncharacterized LOC140749688			359.474	0.144501	FWD	0.184106	0.784879	0.432524	1	NW_027332226.1	8509556	8517854	minus	protein-coding	XM_073082808.1	XP_072938909.1	576
LOC140749529	LOC140749529	trypsin, alkaline A-like	trypsin, alkaline A-like			4.43536	0.741237	FWD	1.36421	0.543347	0.586891	1	NW_027332226.1	8519371	8521125	minus	protein-coding	XM_073082611.1	XP_072938712.1	227		FBpp0077252	1.61e-43
LOC140749528	LOC140749528	epsilonTrypsin	trypsin, alkaline A-like	epsilonTry	epsilonTrypsin	372.277	0.116016	FWD	0.180947	0.641157	0.521421	1	NW_027332226.1	8534656	8540374	minus	protein-coding	XM_073082609.1	XP_072938710.1	269		FBpp0087256	1.87e-50	FBgn0010425	The gene epsilonTrypsin is referred to in FlyBase by the symbol Dmel\≈í¬µTry (CG18681, FBgn0010425). It is a protein_coding_gene from Dmel. It has one annotated transcript and one polypeptide. Gene sequence location is 2R:11345237..11346066. Its molecular function is described by: serine hydrolase activity; serine-type endopeptidase activity. It is involved in the biological process described with: proteolysis. 4 alleles are reported. No phenotypic data is available. The phenotypic class of alleles includes: viable. Summary of modENCODE Temporal Expression Profile: Temporal profile ranges from a peak of extremely high expression to a trough of no expression detected. Peak expression observed at stages throughout the larval period.
LOC140749937	LOC140749937	RapGAP1	signal-induced proliferation-associated 1-like protein 2	RapGAP1	Rap GTPase activating protein 1	325.819	0.0549695	FWD	0.334467	0.16435	0.869456	1	NW_027332226.1	8557602	8574817	minus	protein-coding	XM_073083194.1	XP_072939295.1	1106		FBpp0306871	2.74e-70	FBgn0264895	The gene Rap GTPase activating protein 1 is referred to in FlyBase by the symbol Dmel\RapGAP1 (CG44086, FBgn0264895). It is a protein_coding_gene from Dmel. It has 5 annotated transcripts and 5 polypeptides (4 unique). Gene sequence location is 2L:7497805..7578980. Its molecular function is described by: GTPase activator activity; GTPase regulator activity. It is involved in the biological process described with: regulation of small GTPase mediated signal transduction; negative regulation of small GTPase mediated signal transduction. 58 alleles are reported. The phenotypes of these alleles manifest in: mesonotum; trichogen cell; pigment cell. The phenotypic classes of alleles include: fertile; lethal; abnormal behavior; visible; viable.
LOC140749854	LOC140749854	cilia- and flagella-associated protein 44	cilia- and flagella-associated protein 44			5.52262	-1.07727	FWM	0.886527	-1.21516	0.224304	1	NW_027332226.1	8575558	8597090	minus	protein-coding	XM_073083077.1	XP_072939178.1	2044		FBpp0110135	4.37e-177
LOC140749759	osi	orsai	electron transfer flavoprotein regulatory factor orsai	osi	orsai	569.464	0.183381	FWD	0.235324	0.779268	0.435822	1	NW_027332226.1	8597622	8598818	plus	protein-coding	XM_073082914.1	XP_072939015.1	84		FBpp0311571	3.59e-21	FBgn0040985	The gene orsai is referred to in FlyBase by the symbol Dmel\osi (CG6115, FBgn0040985). It is a protein_coding_gene from Dmel. It has 2 annotated transcripts and 2 polypeptides (1 unique). Gene sequence location is 2L:16887109..16887966. Its molecular function is described by: enzyme inhibitor activity. It is involved in the biological process described with: respiratory electron transport chain; negative regulation of oxidative phosphorylation. 13 alleles are reported. The phenotypes of these alleles manifest in: lipid droplet; larval fat cell; mesonotum. The phenotypic classes of alleles include: visible; increased mortality during development; increased mortality; phenotype. Summary of modENCODE Temporal Expression Profile: Temporal profile ranges from a peak of very high expression to a trough of moderately high expression. Peak expression observed during late larval stages, at stages throughout the pupal period, in adult male stages.
LOC140749405	LOC140749405	HIP-R	putative protein FAM10A4	HIP-R	Hsc/Hsp70-interacting protein related	5122.97	-0.128932	FWM	0.268436	-0.480307	0.631009	1	NW_027332226.1	9030080	9037181	plus	protein-coding	XM_073082433.1	XP_072938534.1	384		FBpp0305905	9.31e-84	FBgn0029676	The gene Hsc/Hsp70-interacting protein related is referred to in FlyBase by the symbol Dmel\HIP-R (CG2947, FBgn0029676). It is a protein_coding_gene from Dmel. It has 3 annotated transcripts and 3 polypeptides (1 unique). Gene sequence location is X:3789969..3792477. Its molecular function is described by: protein dimerization activity; Hsp70 protein binding; heat shock protein binding; protein-folding chaperone binding. It is involved in the biological process described with: chaperone cofactor-dependent protein refolding. 10 alleles are reported. No phenotypic data is available. No phenotypic class data is available. Summary of modENCODE Temporal Expression Profile: Temporal profile ranges from a peak of moderately high expression to a trough of low expression. Peak expression observed within 00-06 hour embryonic stages, during late larval stages, during early pupal stages, in adult female stages.
LOC140749406	mRpL38	mRpL38	mitochondrial ribosomal protein L38	mRpL38	mitochondrial ribosomal protein L38	1350.37	-0.0919848	FWM	0.108879	-0.844834	0.398204	1	NW_027332226.1	9038465	9040496	minus	protein-coding	XM_073082437.1	XP_072938538.1	392		FBpp0073719	1.1e-123	FBgn0030552	The gene mitochondrial ribosomal protein L38 is referred to in FlyBase by the symbol Dmel\mRpL38 (CG15871, FBgn0030552). It is a protein_coding_gene from Dmel. It has one annotated transcript and one polypeptide. Gene sequence location is X:14226289..14227949. Its molecular function is described by: structural constituent of ribosome. It is involved in the biological process described with: mitochondrial translation. 6 alleles are reported. The phenotype of these alleles manifest in: trichogen cell. The phenotypic classes of alleles include: lethal - all die during larval stage; viable; visible. Summary of modENCODE Temporal Expression Profile: Temporal profile ranges from a peak of high expression to a trough of moderate expression. Peak expression observed during early larval stages.
LOC140749951	LOC140749951	Lysine demethylase 5	lysine-specific demethylase 5-like	Kdm5	Lysine demethylase 5	822.712	-0.0557224	FWM	0.294912	-0.188946	0.850135	1	NW_027332226.1	9043611	9046915	plus	protein-coding	XM_073083217.1	XP_072939318.1	812		FBpp0311492	0	FBgn0031759	The gene Lysine demethylase 5 is referred to in FlyBase by the symbol Dmel\Kdm5 (CG9088, FBgn0031759). It is a protein_coding_gene from Dmel. It has 6 annotated transcripts and 6 polypeptides (1 unique). Gene sequence location is 2L:5989400..5999501. Its molecular function is described by 6 unique terms, many of which group under: binding; catalytic activity; 2-oxoglutarate-dependent dioxygenase activity; molecular function inhibitor activity; nucleic acid binding. It is involved in the biological process described with 14 unique terms, many of which group under: developmental process; circadian rhythm; rhythmic process; multicellular organismal process; chromatin organization. 61 alleles are reported. The phenotypes of these alleles manifest in: intracellular organelle; condensed nuclear chromosome; oocyte nucleus; embryonic/larval optic lobe; adult central nervous system. The phenotypic classes of alleles include: abnormal memory; phenotype; increased mortality during development; decreased occurrence of cell division. Summary of modENCODE Temporal Expression Profile: Temporal profile ranges from a peak of high expression to a trough of moderate expression. Peak expression observed at stages throughout embryogenesis, in adult female stages.
LOC140749754	LOC140749754	synaptic vesicle 2-related protein	synaptic vesicle 2-related protein			192.585	-0.0206308	FWM	0.297526	-0.0693412	0.944718	1	NW_027332226.1	9051395	9058473	minus	protein-coding	XM_073082908.1	XP_072939009.1	496		FBpp0310004	0
LOC140749774	LOC140749774	LOC140749774	uncharacterized LOC140749774			40.4182	0.633376	FWD	0.749526	0.845035	0.398091	1	NW_027332226.1	9060836	9064239	minus	protein-coding	XM_073082931.1	XP_072939032.1	288
LOC140749424	LOC140749424	aubergine	piwi-like protein Siwi	aub	aubergine	5557.33	-0.00846068	FWM	0.191616	-0.0441544	0.964781	1	NW_027332226.1	9313249	9327916	plus	protein-coding	XM_073082454.1	XP_072938555.1	896		FBpp0079754	0	FBgn0000146	The gene aubergine is referred to in FlyBase by the symbol Dmel\aub (CG6137, FBgn0000146). It is a protein_coding_gene from Dmel. It has 2 annotated transcripts and 2 polypeptides (all unique). Gene sequence location is 2L:10997819..11001476. Its molecular function is described by 6 unique terms, many of which group under: nucleic acid binding; binding; RNA binding; catalytic activity, acting on a nucleic acid; hydrolase activity. It is involved in the biological process described with 28 unique terms, many of which group under: response to stress; response to external stimulus; regulation of response to stress; chromosome segregation; mitotic sister chromatid segregation. 61 alleles are reported. The phenotypes of these alleles manifest in: gonad; male reproductive system; germline cell; acellular anatomical structure; oocyte nucleus. The phenotypic classes of alleles include: phenotype; male sterile; sterile; abnormal cell number. Summary of modENCODE Temporal Expression Profile: Temporal profile ranges from a peak of moderately high expression to a trough of very low expression. Peak expression observed within 00-06 hour embryonic stages, in adult female stages.
LOC140749798	LOC140749798	coiled-coil domain-containing protein 170	coiled-coil domain-containing protein 170			21.6473	-0.0357941	FWM	0.525177	-0.0681564	0.945661	1	NW_027332226.1	9328686	9340218	plus	protein-coding	XM_073082957.1	XP_072939058.1	742		FBpp0297775	3.27e-106
LOC140749799	LOC140749799	LOC140749799	uncharacterized LOC140749799			3.64758	0.405131	FWD	1.09688	0.36935	0.711867	1	NW_027332226.1	9342044	9343936	plus	protein-coding	XM_073082959.1	XP_072939060.1	148
LOC140749531	LOC140749531	LOC140749531	uncharacterized LOC140749531			23852	0.346336	FWD	0.455684	0.760036	0.447233	1	NW_027332226.1	9344136	9358386	plus	protein-coding	XM_073082613.1	XP_072938714.1	480		FBpp0307397	1.86e-21
LOC140749393	Tsp97E	Tetraspanin 97E	Tetraspanin 97E	Tsp97E	Tetraspanin 97E	3154.83	0.0927488	FWD	0.18112	0.512084	0.608592	1	NW_027332226.1	9379290	9386480	minus	protein-coding	XM_073082424.1	XP_072938525.1	220		FBpp0307707	6.13e-100	FBgn0039465	The gene Tetraspanin 97E is referred to in FlyBase by the symbol Dmel\Tsp97E (CG6323, FBgn0039465). It is a protein_coding_gene from Dmel. It has 5 annotated transcripts and 5 polypeptides (2 unique). Gene sequence location is 3R:26961064..26964817. Its molecular function is described by: . The biological processes in which it is involved are not known. 14 alleles are reported. No phenotypic data is available. The phenotypic class of alleles includes: viable. Summary of modENCODE Temporal Expression Profile: Temporal profile ranges from a peak of high expression to a trough of moderate expression. Peak expression observed within 00-06 hour embryonic stages, during early pupal stages.
LOC140749392	LOC140749392	transmembrane protein 177	transmembrane protein 177			756.466	-0.0680397	FWM	0.21917	-0.310442	0.756225	1	NW_027332226.1	9387325	9388795	minus	protein-coding	XM_073082423.1	XP_072938524.1	324		FBpp0090944	1.01e-74
LOC140749499	LOC140749499	condensin-2 complex subunit D3-like	condensin-2 complex subunit D3-like			1024.59	0.0487053	FWD	0.0931595	0.522817	0.601102	1	NW_027332226.1	9390636	9409070	plus	protein-coding	XM_073082569.1	XP_072938670.1	1308
LOC140749500	LOC140749500	RecQ5 helicase	uncharacterized LOC140749500	RecQ5	RecQ5 helicase	1442.5	0.0885879	FWD	0.125184	0.707663	0.479155	1	NW_027332226.1	9409412	9416150	minus	protein-coding	XM_073082571.1	XP_072938672.1	1217		FBpp0075458	0	FBgn0027375	The gene RecQ5 helicase is referred to in FlyBase by the symbol Dmel\RecQ5 (CG4879, FBgn0027375). It is a protein_coding_gene from Dmel. It has 3 annotated transcripts and 3 polypeptides (all unique). Gene sequence location is 3L:14628160..14632077. Its molecular function is described by 9 unique terms, many of which group under: catalytic activity; ATP-dependent activity; helicase activity; catalytic activity, acting on a nucleic acid; hydrolase activity, acting on acid anhydrides. It is involved in the biological process described with 9 unique terms, many of which group under: cellular response to stimulus; cellular process; DNA replication; regulation of primary metabolic process; organelle organization. 15 alleles are reported. The phenotypes of these alleles manifest in: anatomical structure; organism; organelle; cellular anatomical structure; sensory system. The phenotypic classes of alleles include: abnormal stress response; abnormal mitotic cell cycle; fertile; phenotype. Summary of modENCODE Temporal Expression Profile: Temporal profile ranges from a peak of moderate expression to a trough of very low expression. Peak expression observed within 00-12 and 18-24 hour embryonic stages, during late larval stages, in adult female stages.
LOC140749501	LOC140749501	DNA polymerase beta-like	DNA polymerase beta-like			554.277	0.0294997	FWD	0.156589	0.188389	0.850571	1	NW_027332226.1	9415772	9421930	plus	protein-coding	XM_073082572.1	XP_072938673.1	321
LOC140749502	LOC140749502	ATP-binding cassette sub-family C member 10	ATP-binding cassette sub-family C member 10			237.098	0.051787	FWD	0.332266	0.15586	0.876143	1	NW_027332226.1	9422085	9443227	minus	protein-coding	XM_073082574.1	XP_072938675.1	1588		FBpp0079220	0
LOC140749692	LOC140749692	coiled-coil domain-containing protein 97	coiled-coil domain-containing protein 97			749.381	0.0665281	FWD	0.206214	0.322618	0.746985	1	NW_027332226.1	9445314	9446579	plus	protein-coding	XM_073082814.1	XP_072938915.1	349		FBpp0079232	1.08e-41
LOC140749772	LOC140749772	LOC140749772	uncharacterized LOC140749772			469.55	-0.421573	FWM	0.473984	-0.889425	0.373775	1	NW_027332226.1	9449165	9459472	plus	protein-coding	XM_073082928.1	XP_072939029.1	668		FBpp0304011	7.67e-11
LOC140749773	Tom70	Tom70	translocase of outer membrane 70	Tom70	Translocase of outer membrane 70	1103.07	0.00312634	FWD	0.172057	0.0181704	0.985503	1	NW_027332226.1	9463001	9468330	minus	protein-coding	XM_073082929.1	XP_072939030.1	578		FBpp0079895	1.3e-155	FBgn0032397	The gene Translocase of outer membrane 70 is referred to in FlyBase by the symbol Dmel\Tom70 (CG6756, FBgn0032397). It is a protein_coding_gene from Dmel. It has 3 annotated transcripts and 3 polypeptides (1 unique). Gene sequence location is 2L:12035984..12038511. Its molecular function is described by: protein transmembrane transporter activity; mitochondrion targeting sequence binding. It is involved in the biological process described with: protein targeting to mitochondrion; protein import into mitochondrial matrix; protein insertion into mitochondrial inner membrane. 12 alleles are reported. The phenotypes of these alleles manifest in: mitochondrion; flight muscle cell; eye. The phenotypic classes of alleles include: phenotype; lethal; increased mortality; increased mortality during development. Summary of modENCODE Temporal Expression Profile: Temporal profile ranges from a peak of high expression to a trough of moderate expression. Peak expression observed within 00-06 hour embryonic stages, during late pupal stages, in adult male stages.
LOC140749767	mRpL48	mRpL48	mitochondrial ribosomal protein L48	mRpL48	mitochondrial ribosomal protein L48	532.425	-0.113477	FWM	0.248231	-0.457144	0.647567	1	NW_027332226.1	9469802	9473203	plus	protein-coding	XM_073082925.1	XP_072939026.1	191		FBpp0305722	2.3e-48	FBgn0031357	The gene mitochondrial ribosomal protein L48 is referred to in FlyBase by the symbol Dmel\mRpL48 (CG17642, FBgn0031357). It is a protein_coding_gene from Dmel. It has 2 annotated transcripts and 2 polypeptides (1 unique). Gene sequence location is 2L:1710462..1711465. Its molecular function is described by: structural constituent of ribosome. It is involved in the biological process described with: mitochondrial translation. 9 alleles are reported. The phenotypes of these alleles manifest in: trichogen cell; mesonotum. The phenotypic classes of alleles include: lethal; viable; visible; abnormal body color. Summary of modENCODE Temporal Expression Profile: Temporal profile ranges from a peak of high expression to a trough of moderately high expression. Peak expression observed at stages throughout embryogenesis, during early larval stages.
LOC140749908	LOC140749908	uncharacterized protein KIAA1143 homolog	uncharacterized protein KIAA1143 homolog			534.215	-0.00777991	FWM	0.132988	-0.0585009	0.95335	1	NW_027332226.1	9479420	9504729	plus	protein-coding	XM_073083159.1	XP_072939260.1	133		FBpp0288791	1.81e-19
LOC140749566	LOC140749566	LOC140749566	uncharacterized LOC140749566			938.869	0.0873578	FWD	0.179461	0.486778	0.626416	1	NW_027332226.1	9487363	9489993	minus	protein-coding	XM_073082661.1	XP_072938762.1	593
LOC140749906	Mnn1	Menin 1	menin 1	Mnn1	Menin 1	1853.28	0.22847	FWD	0.214494	1.06516	0.286804	1	NW_027332226.1	9497955	9502062	minus	protein-coding	XM_073083154.1	XP_072939255.1	576		FBpp0079030	1.89e-151	FBgn0031885	The gene Menin 1 is referred to in FlyBase by the symbol Dmel\Mnn1 (CG13778, FBgn0031885). It is a protein_coding_gene from Dmel. It has 3 annotated transcripts and 3 polypeptides (2 unique). Gene sequence location is 2L:7056301..7063586. Its molecular function is described by: transcription cis-regulatory region binding; Y-form DNA binding; chromatin binding. It is involved in the biological process described with 19 unique terms, many of which group under: response to abiotic stimulus; metamorphosis; chromatin remodeling; animal organ development; response to radiation. 32 alleles are reported. The phenotypes of these alleles manifest in: adult thorax; distiproboscis; chaeta; wing. The phenotypic classes of alleles include: lethal; abnormal stress response; some die during embryonic stage; phenotype. Summary of modENCODE Temporal Expression Profile: Temporal profile ranges from a peak of moderately high expression to a trough of low expression. Peak expression observed within 00-06 hour embryonic stages.
LOC140749958	emb	embargoed	exportin-1 emb	emb	embargoed	7262.52	0.0657919	FWD	0.1024	0.6425	0.520548	1	NW_027332226.1	9506721	9513489	plus	protein-coding	XM_073083227.1	XP_072939328.1	1060		FBpp0312321	0	FBgn0020497	The gene embargoed is referred to in FlyBase by the symbol Dmel\emb (CG13387, FBgn0020497). It is a protein_coding_gene from Dmel. It has 2 annotated transcripts and 2 polypeptides (1 unique). Gene sequence location is 2L:8403573..8408853. Its molecular function is described by: nuclear export signal receptor activity; protein binding; small GTPase binding. It is involved in the biological process described with 9 unique terms, many of which group under: pore complex assembly; regulation of biological process; centrosome cycle; organelle organization; regulation of response to stimulus. 29 alleles are reported. The phenotypes of these alleles manifest in: oocyte; prothoracic gland; annulate lamellae; larval tracheal system; chromatin. The phenotypic classes of alleles include: phenotype; increased mortality during development; increased mortality; lethal. Summary of modENCODE Temporal Expression Profile: Temporal profile ranges from a peak of very high expression to a trough of moderate expression. Peak expression observed within 00-06 hour embryonic stages.
LOC140749961	LOC140749961	putative lipid scramblase CLPTM1	putative lipid scramblase CLPTM1			2384.73	0.102872	FWD	0.164768	0.624348	0.532399	1	NW_027332226.1	9515729	9518298	plus	protein-coding	XM_073083232.1	XP_072939333.1	631		FBpp0306838	0
LOC140749960	LOC140749960	LOC140749960	uncharacterized LOC140749960			3480.7	0.0451041	FWD	0.0831479	0.542456	0.587505	1	NW_027332226.1	9520617	9531114	minus	protein-coding	XM_073083229.1	XP_072939330.1	647		FBpp0289929	2.84e-09
LOC140749532	kek1	kekkon 1	leucine-rich repeat, immunoglobulin-like domain-containing kekkon 1 protein	kek1	kekkon 1	1011.44	-0.321144	FWM	0.210288	-1.52716	0.12672	1	NW_027332226.1	9592604	9595262	plus	protein-coding	XM_073082615.1	XP_072938716.1	647		FBpp0312315	3.35e-173	FBgn0015399	The gene kekkon 1 is referred to in FlyBase by the symbol Dmel\kek1 (CG12283, FBgn0015399). It is a protein_coding_gene from Dmel. It has 2 annotated transcripts and 2 polypeptides (1 unique). Gene sequence location is 2L:12817000..12822787. Its molecular function is described by: signaling receptor inhibitor activity; epidermal growth factor receptor binding. It is involved in the biological process described with: negative regulation of epidermal growth factor receptor signaling pathway; oogenesis. 50 alleles are reported. The phenotypes of these alleles manifest in: egg; external encapsulating structure; dorsal appendage; visual system neuron; ganglion mother cell. The phenotypic classes of alleles include: viable; visible; abnormal neuroanatomy; lethal - all die during P-stage; lethal. Summary of modENCODE Temporal Expression Profile: Temporal profile ranges from a peak of moderately high expression to a trough of extremely low expression. Peak expression observed during early pupal stages.
LOC140749800	LOC140749800	probable salivary secreted peptide	probable salivary secreted peptide			379.161	0.461249	FWD	0.519599	0.887701	0.374702	1	NW_027332226.1	9835111	9837661	plus	protein-coding	XM_073082960.1	XP_072939061.1	110
LOC140749676	LOC140749676	LOC140749676	uncharacterized LOC140749676			981.424	0.413126	FWD	0.604507	0.68341	0.494348	1	NW_027332226.1	9839054	9843111	plus	protein-coding	XM_073082793.1	XP_072938894.1	110
LOC140749830	LOC140749830	LOC140749830	uncharacterized LOC140749830			8.30262	0.916221	FWD	2.88009	0.318122	0.750392	1	NW_027332226.1	9936684	9937635	minus	protein-coding	XM_073083041.1	XP_072939142.1	294		FBpp0271953	1.13e-07
LOC140749849	Ufd4	Ufd4	ubiquitin fusion-degradation 4-like	Ufd4	Ubiquitin fusion-degradation 4-like	3306.39	0.236917	FWD	0.193707	1.22307	0.221303	1	NW_027332226.1	9940460	9977044	minus	protein-coding	XM_073083067.1	XP_072939168.1	2412		FBpp0079663	0	FBgn0032208	The gene Ubiquitin fusion-degradation 4-like is referred to in FlyBase by the symbol Dmel\Ufd4 (CG5604, FBgn0032208). It is a protein_coding_gene from Dmel. It has one annotated transcript and one polypeptide. Gene sequence location is 2L:10281943..10292365. Its molecular function is described by: metal ion binding; ubiquitin-protein transferase activity; ubiquitin protein ligase activity. It is involved in the biological process described with 6 unique terms, many of which group under: macromolecule modification; protein ubiquitination; protein modification process; positive regulation of cellular process; regulation of proteasomal protein catabolic process. 14 alleles are reported. The phenotype of these alleles manifest in: mesonotum. The phenotypic classes of alleles include: visible; viable. Summary of modENCODE Temporal Expression Profile: Temporal profile ranges from a peak of high expression to a trough of moderately high expression. Peak expression observed at stages throughout embryogenesis, at stages throughout the pupal period, in stages of adults of both sexes.
LOC140749654	LOC140749654	TBP-associated factor 7	transcription initiation factor TFIID subunit 7-like	Taf7	TBP-associated factor 7	438.653	-0.02272	FWM	0.152223	-0.149255	0.881352	1	NW_027332226.1	9977426	9979239	plus	protein-coding	XM_073082769.1	XP_072938870.1	387		FBpp0113012	5.76e-79	FBgn0024909	The gene TBP-associated factor 7 is referred to in FlyBase by the symbol Dmel\Taf7 (CG2670, FBgn0024909). It is a protein_coding_gene from Dmel. It has 2 annotated transcripts and 2 polypeptides (all unique). Gene sequence location is 3R:7907333..7909721. Its molecular function is described by: RNA polymerase II general transcription initiation factor activity. It is involved in the biological process described with: transcription initiation at RNA polymerase II promoter; RNA polymerase II preinitiation complex assembly. 8 alleles are reported. No phenotypic data is available. The phenotypic class of alleles includes: viable. Summary of modENCODE Temporal Expression Profile: Temporal profile ranges from a peak of moderately high expression to a trough of low expression. Peak expression observed within 00-12 hour embryonic stages.
LOC140749868	LOC140749868	cytoplasmic dynein 2 light intermediate chain 1	cytoplasmic dynein 2 light intermediate chain 1			8.32384	-2.0375	FWM	0.994398	-2.04898	0.0404645	1	NW_027332226.1	9979875	9981600	plus	protein-coding	XM_073083097.1	XP_072939198.1	295		FBpp0079410	2.82e-32
LOC140749867	BBS8	Bardet-Biedl syndrome 8	tetratricopeptide repeat protein 8	BBS8	Bardet-Biedl syndrome 8	13.8054	-1.76276	FWM	1.24143	-1.41993	0.155627	1	NW_027332226.1	9981709	9984296	minus	protein-coding	XM_073083095.1	XP_072939196.1	416		FBpp0077718	5.36e-52	FBgn0031255	The gene Bardet-Biedl syndrome 8 is referred to in FlyBase by the symbol Dmel\BBS8 (CG13691, FBgn0031255). It is a protein_coding_gene from Dmel. It has one annotated transcript and one polypeptide. Gene sequence location is 2L:422873..425321. Its molecular function is described by: . It is involved in the biological process described with: non-motile cilium assembly; cilium assembly. 7 alleles are reported. No phenotypic data is available. The phenotypic class of alleles includes: viable. Summary of modENCODE Temporal Expression Profile: Temporal profile ranges from a peak of low expression to a trough of extremely low expression. Peak expression observed within 00-18 hour embryonic stages, during early pupal stages.
LOC140749408	scat	scattered	VPS54 subunit of GARP complex scat	scat	scattered	1032.38	0.0708129	FWD	0.203532	0.347921	0.7279	1	NW_027332226.1	9988398	9991490	plus	protein-coding	XM_073082439.1	XP_072938540.1	884		FBpp0079409	0	FBgn0011232	The gene scattered is referred to in FlyBase by the symbol Dmel\scat (CG3766, FBgn0011232). It is a protein_coding_gene from Dmel. It has one annotated transcript and one polypeptide. Gene sequence location is 2L:9431405..9435341. Its molecular function is described by: syntaxin binding. It is involved in the biological process described with 6 unique terms, many of which group under: intracellular transport; anatomical structure formation involved in morphogenesis; localization; cellular component assembly; localization within membrane. 20 alleles are reported. The phenotypes of these alleles manifest in: Golgi apparatus; larval peripheral nervous system; efferent neuron; vesicle; primary neuron. The phenotypic classes of alleles include: fertile; decreased size; phenotype; increased mortality. Summary of modENCODE Temporal Expression Profile: Temporal profile ranges from a peak of moderately high expression to a trough of low expression. Peak expression observed within 00-06 hour embryonic stages, in adult female stages.
LOC140749409	Alg7	Alg7	Alg7 dolichyl-phosphate N-acetylglucosaminephosphotransferase	Alg7	ALG7 dolichyl-phosphate N-acetylglucosaminephosphotransferase	738.168	0.17361	FWD	0.277813	0.624918	0.532025	1	NW_027332226.1	9991437	9994647	minus	protein-coding	XM_073082440.1	XP_072938541.1	399		FBpp0080017	4.35e-165	FBgn0032477	The gene ALG7 dolichyl-phosphate N-acetylglucosaminephosphotransferase is referred to in FlyBase by the symbol Dmel\Alg7 (CG5287, FBgn0032477). It is a protein_coding_gene from Dmel. It has one annotated transcript and one polypeptide. Gene sequence location is 2L:13179247..13183495. Its molecular function is described by: UDP-N-acetylglucosamine-dolichyl-phosphate N-acetylglucosaminephosphotransferase activity; phosphotransferase activity, for other substituted phosphate groups. It is involved in the biological process described with: dolichol-linked oligosaccharide biosynthetic process. 14 alleles are reported. The phenotype of these alleles manifest in: eye. The phenotypic classes of alleles include: visible; viable; short lived; lethal; partially lethal; abnormal pain response. Summary of modENCODE Temporal Expression Profile: Temporal profile ranges from a peak of moderately high expression to a trough of moderate expression. Peak expression observed within 00-06 and 12-24 hour embryonic stages, during early larval stages.
LOC140749521	Sec6	Secretory 6	Exocyst complex component Sec6	Sec6	Secretory 6	1163.37	0.0135926	FWD	0.231866	0.0586225	0.953253	1	NW_027332226.1	9995158	10003095	plus	protein-coding	XM_073082601.1	XP_072938702.1	751		FBpp0085888	0	FBgn0266671	The gene Secretory 6 is referred to in FlyBase by the symbol Dmel\Sec6 (CG5341, FBgn0266671). It is a protein_coding_gene from Dmel. It has one annotated transcript and one polypeptide. Gene sequence location is 2R:18625249..18627718. Its molecular function is described by: SNARE binding. It is involved in the biological process described with 14 unique terms, many of which group under: protein localization to cell periphery; tissue migration; exocyst localization; membrane biogenesis; establishment of organelle localization. 21 alleles are reported. The phenotypes of these alleles manifest in: epithelial cell; cell component; plasma membrane bounded cell projection; abdominal segment 8; cuticle. The phenotypic classes of alleles include: phenotype; abnormal flight; lethal; abnormal size.
LOC140749523	LOC140749523	LOC140749523	uncharacterized LOC140749523			7.74263	-0.421753	FWM	0.865703	-0.48718	0.626131	1	NW_027332226.1	10003546	10013413	plus	protein-coding	XM_073082602.1	XP_072938703.1	274
LOC140749644	LOC140749644	LOC140749644	uncharacterized LOC140749644			6.49398	0.426213	FWD	1.13058	0.376986	0.706184	1	NW_027332226.1	10014159	10017377	minus	protein-coding	XM_073082756.1	XP_072938857.1	237		FBpp0071810	4.9e-12
LOC140749939	LOC140749939	LOC140749939	uncharacterized LOC140749939			148.212	-0.233508	FWM	0.253254	-0.922032	0.356512	1	NW_027332226.1	10017403	10032399	minus	protein-coding	XM_073083196.1	XP_072939297.1	516		FBpp0304312	4.1e-17
LOC140749457	Rab3-GAP	Rab3-GAP	Rab3 GTPase activating protein	Rab3-GAP	Rab3 GTPase activating protein	997.826	0.0857285	FWD	0.611845	0.140115	0.888569	1	NW_027332226.1	10034158	10042392	minus	protein-coding	XM_073082495.1	XP_072938596.1	1336		FBpp0079886	1.29e-145	FBgn0027505	The gene Rab3 GTPase activating protein is referred to in FlyBase by the symbol Dmel\Rab3-GAP (CG7061, FBgn0027505). It is a protein_coding_gene from Dmel. It has 2 annotated transcripts and 2 polypeptides (all unique). Gene sequence location is 2L:12058304..12063184. Its molecular function is described by: small GTPase binding; protein binding; enzyme regulator activity. It is involved in the biological process described with 9 unique terms, many of which group under: regulation of GTPase activity; signal release; regulation of hydrolase activity; trans-synaptic signaling; establishment of protein localization to membrane. 18 alleles are reported. The phenotypes of these alleles manifest in: cytoplasm; cellular anatomical structure; organelle; intracellular anatomical structure; reproductive system. The phenotypic classes of alleles include: abnormal cell migration; viable; abnormal locomotor behavior; abnormal neurophysiology. Summary of modENCODE Temporal Expression Profile: Temporal profile ranges from a peak of high expression to a trough of low expression. Peak expression observed in adult male stages.
LOC140749952	MED8	MED8	mediator complex subunit 8	MED8	Mediator complex subunit 8	748.869	0.056353	FWD	0.393033	0.14338	0.88599	1	NW_027332226.1	10044716	10047049	plus	protein-coding	XM_073083218.1	XP_072939319.1	249		FBpp0085609	4.76e-91	FBgn0034503	The gene Mediator complex subunit 8 is referred to in FlyBase by the symbol Dmel\MED8 (CG13867, FBgn0034503). It is a protein_coding_gene from Dmel. It has one annotated transcript and one polypeptide. Gene sequence location is 2R:20325844..20326806. Its molecular function is described by: transcription coregulator activity; RNA polymerase II cis-regulatory region sequence-specific DNA binding. It is involved in the biological process described with: regulation of transcription by RNA polymerase II. 8 alleles are reported. The phenotypes of these alleles manifest in: mesonotum; spermatocyte; chaeta. The phenotypic classes of alleles include: long lived; abnormal meiotic cell cycle; visible; short lived; viable. Summary of modENCODE Temporal Expression Profile: Temporal profile ranges from a peak of moderately high expression to a trough of moderate expression. Peak expression observed within 00-18 hour embryonic stages, during late larval stages, during early pupal stages, in adult female stages.
LOC140749953	CCT4	CCT4	chaperonin containing TCP1 subunit 4	CCT4	Chaperonin containing TCP1 subunit 4	8661.83	-0.0941041	FWM	0.208048	-0.452319	0.65104	1	NW_027332226.1	10047421	10058874	minus	protein-coding	XM_073083220.1	XP_072939321.1	538		FBpp0079992	0	FBgn0032444	The gene Chaperonin containing TCP1 subunit 4 is referred to in FlyBase by the symbol Dmel\CCT4 (CG5525, FBgn0032444). It is a protein_coding_gene from Dmel. It has one annotated transcript and one polypeptide. Gene sequence location is 2L:12690336..12692934. Its molecular function is described by: ATP hydrolysis activity; ATP-dependent protein folding chaperone; unfolded protein binding; ATP binding. It is involved in the biological process described with: protein folding. 11 alleles are reported. The phenotypes of these alleles manifest in: neuron projection terminus; embryonic/larval salivary gland; central nervous system; cardiac myofibril; cell junction. The phenotypic classes of alleles include: abnormal cell death; increased mortality; abnormal body size; increased mortality during development; visible. Summary of modENCODE Temporal Expression Profile: Temporal profile ranges from a peak of very high expression to a trough of moderately high expression. Peak expression observed within 00-12 hour embryonic stages, during early larval stages, in adult female stages.
LOC140749569	Trf	TBP-related factor	TATA-box binding protein-related factor	Trf	TBP-related factor	867.393	-0.00156842	FWM	0.136909	-0.0114559	0.99086	1	NW_027332226.1	10059228	10063171	plus	protein-coding	XM_073082667.1	XP_072938768.1	314		FBpp0079164	1.45e-87	FBgn0010287	The gene TBP-related factor is referred to in FlyBase by the symbol Dmel\Trf (CG7562, FBgn0010287). It is a protein_coding_gene from Dmel. It has one annotated transcript and one polypeptide. Gene sequence location is 2L:8072895..8073948. Its molecular function is described by 9 unique terms, many of which group under: binding; nucleic acid binding; general transcription initiation factor binding; general transcription initiation factor activity; transcription factor binding. It is involved in the biological process described with 7 unique terms, many of which group under: DNA-templated transcription; metabolic process; primary metabolic process; nucleobase-containing compound metabolic process; multicellular organismal process. 13 alleles are reported. The phenotypes of these alleles manifest in: spermatocyte; spermatozoon. The phenotypic classes of alleles include: viable; male sterile; abnormal behavior; increased rate of movement. Summary of modENCODE Temporal Expression Profile: Temporal profile ranges from a peak of high expression to a trough of low expression. Peak expression observed within 00-06 hour embryonic stages.
LOC140749474	RnrL	RnrL	Ribonucleoside diphosphate reductase large subunit	RnrL	Ribonucleoside diphosphate reductase large subunit	4915.12	0.103128	FWD	0.332165	0.310473	0.756201	1	NW_027332226.1	10064536	10068741	minus	protein-coding	XM_073082518.1	XP_072938619.1	796		FBpp0079648	0	FBgn0011703	The gene Ribonucleoside diphosphate reductase large subunit is referred to in FlyBase by the symbol Dmel\RnrL (CG5371, FBgn0011703). It is a protein_coding_gene from Dmel. It has one annotated transcript and one polypeptide. Gene sequence location is 2L:10325026..10327943. Its molecular function is described by: ATP binding; ribonucleoside-diphosphate reductase activity, thioredoxin disulfide as acceptor. It is involved in the biological process described with: tissue regeneration; deoxyribonucleotide biosynthetic process. 16 alleles are reported. The phenotypes of these alleles manifest in: wing; mesonotum; eye; eye disc. The phenotypic classes of alleles include: increased cell death; decreased cell number; viable; visible; abnormal size; lethal. Summary of modENCODE Temporal Expression Profile: Temporal profile ranges from a peak of very high expression to a trough of low expression. Peak expression observed within 00-06 hour embryonic stages.
LOC140749548	spict	spichthyin	magnesium transporter spict	spict	spichthyin	395.454	0.065684	FWD	0.301349	0.217966	0.827455	1	NW_027332226.1	10069953	10071701	plus	protein-coding	XM_073082631.1	XP_072938732.1	353		FBpp0302956	9.67e-119	FBgn0032451	The gene spichthyin is referred to in FlyBase by the symbol Dmel\spict (CG12292, FBgn0032451). It is a protein_coding_gene from Dmel. It has 2 annotated transcripts and 2 polypeptides (all unique). Gene sequence location is 2L:12704725..12706683. Its molecular function is described by: magnesium ion transmembrane transporter activity. It is involved in the biological process described with: positive regulation of axon extension involved in regeneration; negative regulation of BMP signaling pathway; magnesium ion transport; negative regulation of synaptic assembly at neuromuscular junction. 19 alleles are reported. The phenotypes of these alleles manifest in: synapse; multi-tissue structure; plasma membrane bounded cell projection; wing vein; cellular anatomical structure. The phenotypic classes of alleles include: abnormal wound healing; fertile; phenotype; viable. Summary of modENCODE Temporal Expression Profile: Temporal profile ranges from a peak of high expression to a trough of moderate expression. Peak expression observed within 00-06 hour embryonic stages.
LOC140749549	LOC140749549	LOC140749549	uncharacterized LOC140749549			842.052	0.0324314	FWD	0.20848	0.155561	0.876379	1	NW_027332226.1	10071747	10072879	minus	protein-coding	XM_073082633.1	XP_072938734.1	324		FBpp0307791	2.01e-08
LOC140749962	Syx5	Syntaxin 5	syntaxin 5	Syx5	Syntaxin 5	1205.74	0.0641432	FWD	0.154379	0.415491	0.677782	1	NW_027332226.1	10075947	10078503	plus	protein-coding	XM_073083233.1	XP_072939334.1	356		FBpp0080390	2.92e-111	FBgn0011708	The gene Syntaxin 5 is referred to in FlyBase by the symbol Dmel\Syx5 (CG4214, FBgn0011708). It is a protein_coding_gene from Dmel. It has 2 annotated transcripts and 2 polypeptides (1 unique). Gene sequence location is 2L:16307346..16309274. Its molecular function is described by: SNAP receptor activity; SNARE binding; protein homodimerization activity. It is involved in the biological process described with 11 unique terms, many of which group under: establishment of localization; vesicle-mediated transport; organelle membrane fusion; nitrogen compound transport; inorganic ion homeostasis. 25 alleles are reported. The phenotypes of these alleles manifest in: intracellular membrane-bounded organelle; rhabdomere; endoplasmic reticulum; thoracic segment; glial cell. The phenotypic classes of alleles include: increased mortality; some die during P-stage; lethal; phenotype. Summary of modENCODE Temporal Expression Profile: Temporal profile ranges from a peak of high expression to a trough of moderately high expression. Peak expression observed within 00-06 hour embryonic stages, during early pupal stages.
LOC140749964	baf	baf	barrier to autointegration factor	baf	barrier to autointegration factor	1559.66	-0.0293059	FWM	0.119419	-0.245405	0.806143	1	NW_027332226.1	10078787	10079779	minus	protein-coding	XM_073083235.1	XP_072939336.1	90		FBpp0305308	1.26e-48	FBgn0031977	The gene barrier to autointegration factor is referred to in FlyBase by the symbol Dmel\baf (CG7380, FBgn0031977). It is a protein_coding_gene from Dmel. It has 2 annotated transcripts and 2 polypeptides (1 unique). Gene sequence location is 2L:8029462..8030565. Its molecular function is described by: DNA binding. It is involved in the biological process described with: oocyte karyosome formation; chromosome organization; chromosome condensation. 31 alleles are reported. The phenotypes of these alleles manifest in: germline cell; intracellular anatomical structure; intracellular organelle; cytoskeleton; larval nervous system. The phenotypic classes of alleles include: increased mortality; increased cell death; increased occurrence of cell division; phenotype. Summary of modENCODE Temporal Expression Profile: Temporal profile ranges from a peak of very high expression to a trough of moderately high expression. Peak expression observed within 00-12 hour embryonic stages.
LOC140749911	Prp40	Prp40	pre-mRNA processing factor 40	Prp40	pre-mRNA processing factor 40	1740.47	-0.0509632	FWM	0.164235	-0.310306	0.756328	1	NW_027332226.1	10080748	10093839	plus	protein-coding	XM_073083164.1	XP_072939265.1	818		FBpp0077333	0	FBgn0031492	The gene pre-mRNA processing factor 40 is referred to in FlyBase by the symbol Dmel\Prp40 (CG3542, FBgn0031492). It is a protein_coding_gene from Dmel. It has one annotated transcript and one polypeptide. Gene sequence location is 2L:3023226..3026439. Its molecular function is described by: RNA binding. It is involved in the biological process described with: mRNA transcription; mRNA cis splicing, via spliceosome; mRNA splicing, via spliceosome. 21 alleles are reported. The phenotypes of these alleles manifest in: disconnected anatomical group; membrane-bounded organelle; larval thoracic segment; compound cell cluster organ; acellular anatomical structure. The phenotypic classes of alleles include: abnormal flight; phenotype; lethal - all die before end of larval stage; increased mortality. Summary of modENCODE Temporal Expression Profile: Temporal profile ranges from a peak of moderately high expression to a trough of low expression. Peak expression observed within 00-18 hour embryonic stages, in adult female stages.
LOC140749910	SWIP	SWIP	strumpellin and WASH-interacting protein	SWIP	Strumpellin and WASH-interacting protein	1589.18	0.0589077	FWD	0.130757	0.450513	0.652341	1	NW_027332226.1	10093878	10098653	minus	protein-coding	XM_073083163.1	XP_072939264.1	1091		FBpp0307917	1.07e-128	FBgn0030739	The gene Strumpellin and WASH-interacting protein is referred to in FlyBase by the symbol Dmel\SWIP (CG13957, FBgn0030739). It is a protein_coding_gene from Dmel. It has one annotated transcript and one polypeptide. Gene sequence location is X:16313709..16317750. Its molecular function is unknown. It is involved in the biological process described with: positive regulation of cell adhesion; endosomal transport; endosome organization; nuclear envelope budding. 6 alleles are reported. The phenotypes of these alleles manifest in: female germline ring canal; egg chamber; oocyte; cortical actin cytoskeleton; embryonic/larval plasmatocyte. The phenotypic classes of alleles include: viable; lethal. Summary of modENCODE Temporal Expression Profile: Temporal profile ranges from a peak of moderate expression to a trough of low expression. Peak expression observed within 00-18 hour embryonic stages, during late larval stages, during early pupal stages, in adult female stages.
LOC140749592	Tbp	TATA binding protein	TATA binding protein	Tbp	TATA binding protein	358.272	0.050982	FWD	0.185128	0.275388	0.783018	1	NW_027332226.1	10099003	10102374	plus	protein-coding	XM_073082698.1	XP_072938799.1	315		FBpp0071596	5.19e-147	FBgn0003687	The gene TATA binding protein is referred to in FlyBase by the symbol Dmel\Tbp (CG9874, FBgn0003687). It is a protein_coding_gene from Dmel. It has one annotated transcript and one polypeptide. Gene sequence location is 2R:21686192..21687642. Its molecular function is described by 10 unique terms, many of which group under: binding; protein binding; general transcription initiation factor activity; DNA binding; double-stranded DNA binding. It is involved in the biological process described with 9 unique terms, many of which group under: cellular component organization or biogenesis; snRNA transcription by RNA polymerase III; mRNA transcription; mRNA metabolic process; snRNA transcription by RNA polymerase II. 29 alleles are reported. The phenotypes of these alleles manifest in: rhabdomere; ovary; eye; egg chamber; adult brain. The phenotypic classes of alleles include: lethal - all die before end of first instar larval stage; abnormal neuroanatomy; visible; some die during first instar larval stage; abnormal locomotor behavior; short lived. Summary of modENCODE Temporal Expression Profile: Temporal profile ranges from a peak of high expression to a trough of low expression. Peak expression observed within 00-06 hour embryonic stages.
LOC140749963	eIF3k	eIF3k	eukaryotic translation initiation factor 3 subunit k	eIF3k	eukaryotic translation initiation factor 3 subunit k	4123.28	-0.0675912	FWM	0.169356	-0.399108	0.689814	1	NW_027332226.1	10103532	10105955	plus	protein-coding	XM_073083234.1	XP_072939335.1	214		FBpp0071587	2.47e-81	FBgn0034654	The gene eukaryotic translation initiation factor 3 subunit k is referred to in FlyBase by the symbol Dmel\eIF3k (CG10306, FBgn0034654). It is a protein_coding_gene from Dmel. It has one annotated transcript and one polypeptide. Gene sequence location is 2R:21685283..21686201. Its molecular function is described by: translation initiation factor activity; ribosome binding. It is involved in the biological process described with: regulation of translational initiation; translational initiation. 5 alleles are reported. No phenotypic data is available. No phenotypic class data is available. Summary of modENCODE Temporal Expression Profile: Temporal profile ranges from a peak of very high expression to a trough of high expression. Peak expression observed at stages throughout embryogenesis, at stages throughout the larval period, at stages throughout the pupal period, in adult female stages.
LOC140749694	LOC140749694	WW domain-binding protein 4	WW domain-binding protein 4			959.807	0.0942386	FWD	0.259597	0.363019	0.716591	1	NW_027332226.1	10164655	10176146	minus	protein-coding	XM_073082816.1	XP_072938917.1	334		FBpp0306844	8.15e-47
LOC140749584	me31B	me31B	ATP-dependent RNA helicase me31b	me31B	maternal expression at 31B	27846.9	0.00232251	FWD	0.262716	0.00884035	0.992947	1	NW_027332226.1	10179081	10191465	plus	protein-coding	XM_073082692.1	XP_072938793.1	441		FBpp0079565	0	FBgn0004419	The gene maternal expression at 31B is referred to in FlyBase by the symbol Dmel\me31B (CG4916, FBgn0004419). It is a protein_coding_gene from Dmel. It has 2 annotated transcripts and 2 polypeptides (all unique). Gene sequence location is 2L:10239341..10242172. Its molecular function is described by 7 unique terms, many of which group under: binding; nucleic acid binding; RNA binding; adenyl ribonucleotide binding; mRNA regulatory element binding translation repressor activity. It is involved in the biological process described with 16 unique terms, many of which group under: membraneless organelle assembly; organelle assembly; regulation of response to stress; anatomical structure formation involved in morphogenesis; chemosensory behavior. 31 alleles are reported. The phenotypes of these alleles manifest in: gonad; material anatomical entity; germline cyst; germline cell; organ system. The phenotypic classes of alleles include: increased mortality during development; increased mortality; some die during larval stage; phenotype. Summary of modENCODE Temporal Expression Profile: Temporal profile ranges from a peak of very high expression to a trough of moderately high expression. Peak expression observed within 00-12 hour embryonic stages, in adult female stages.
LOC140749714	Trim9	Trim9	E3 ubiquitin-protein ligase Trim9	Trim9	Tripartite motif containing 9	278.961	0.193792	FWD	0.233776	0.828965	0.407124	1	NW_027332226.1	10194980	10203133	minus	protein-coding	XM_073082854.1	XP_072938955.1	669		FBpp0293057	0	FBgn0051721	The gene Tripartite motif containing 9 is referred to in FlyBase by the symbol Dmel\Trim9 (CG31721, FBgn0051721). It is a protein_coding_gene from Dmel. It has 2 annotated transcripts and 2 polypeptides (all unique). Gene sequence location is 2L:10544883..10628054. Its molecular function is described by: ubiquitin protein ligase activity; zinc ion binding; protein binding. It is involved in the biological process described with 10 unique terms, many of which group under: peripheral nervous system development; regulation of behavior; response to stimulus; ADP catabolic process; purine nucleoside triphosphate metabolic process. 38 alleles are reported. The phenotypes of these alleles manifest in: dendritic tree; intracellular anatomical structure; larval multidendritic class I neuron; somatic precursor cell; thorax. The phenotypic classes of alleles include: fertile; visible; abnormal locomotor behavior; viable; lethal; abnormal neuroanatomy. Summary of modENCODE Temporal Expression Profile: Temporal profile ranges from a peak of moderately high expression to a trough of very low expression. Peak expression observed within 06-18 hour embryonic stages.
LOC140749587	LOC140749587	LOC140749587	uncharacterized LOC140749587			293.797	0.0425962	FWD	0.172152	0.247433	0.804573	1	NW_027332226.1	10203454	10204994	plus	protein-coding	XM_073082694.1	XP_072938795.1	235
LOC140749460	LOC140749460	acyl-CoA Delta-9 desaturase	acyl-CoA Delta-9 desaturase			97.974	-0.50146	FWM	0.466113	-1.07583	0.282001	1	NW_027332226.1	10233184	10247713	minus	protein-coding	XM_073082498.1	XP_072938599.1	400		FBpp0084938	5.37e-100
LOC140749806	LOC140749806	Pyrokinin 1 receptor	pyrokinin-1 receptor-like	PK1-R	Pyrokinin 1 receptor	6.51839	-0.54702	FWM	1.72947	-0.316293	0.75178	1	NW_027332226.1	10254889	10299008	minus	protein-coding	XM_073082966.1	XP_072939067.1	447		FBpp0296961	3.9e-124	FBgn0038201	The gene Pyrokinin 1 receptor is referred to in FlyBase by the symbol Dmel\PK1-R (CG9918, FBgn0038201). It is a protein_coding_gene from Dmel. It has 2 annotated transcripts and 2 polypeptides (1 unique). Gene sequence location is 3R:14099832..14103122. Its molecular function is described by: neuropeptide receptor activity; G protein-coupled receptor activity; pyrokinin receptor activity. It is involved in the biological process described with: triglyceride homeostasis; neuropeptide signaling pathway; negative regulation of peptide hormone secretion; G protein-coupled receptor signaling pathway. 11 alleles are reported. No phenotypic data is available. The phenotypic classes of alleles include: fertile; decreased rate of movement; viable; abnormal sleep. Summary of modENCODE Temporal Expression Profile: Temporal profile ranges from a peak of moderate expression to a trough of no expression detected. Peak expression observed during late pupal stages.
LOC140749504	LOC140749504	acyl-CoA Delta-9 desaturase-like	acyl-CoA Delta-9 desaturase-like			6.87498	0.562654	FWD	1.01943	0.551929	0.580997	1	NW_027332226.1	10305864	10344861	minus	protein-coding	XM_073082575.1	XP_072938676.1	390		FBpp0084937	4.99e-113
LOC140749505	LOC140749505	LOC140749505	uncharacterized LOC140749505			5.62752	0.515399	FWD	1.07157	0.480975	0.630534	1	NW_027332226.1	10314675	10319424	minus	protein-coding	XM_073082576.1	XP_072938677.1	240
LOC140749533	LOC140749533	Desaturase 1	acyl-CoA Delta-9 desaturase-like	Desat1	Desaturase 1	3.74561	-0.136871	FWM	2.1456	-0.0637916	0.949136	1	NW_027332226.1	10363257	10395568	plus	protein-coding	XM_073082616.1	XP_072938717.1	370		FBpp0082099	2.58e-141	FBgn0086687	The gene Desaturase 1 is referred to in FlyBase by the symbol Dmel\Desat1 (CG5887, FBgn0086687). It is a protein_coding_gene from Dmel. It has 5 annotated transcripts and 5 polypeptides (1 unique). Gene sequence location is 3R:12439600..12447616. Its molecular function is described by: protein binding; iron ion binding; stearoyl-CoA 9-desaturase activity; oxidoreductase activity, acting on paired donors, with oxidation of a pair of donors resulting in the reduction of molecular oxygen to two molecules of water. It is involved in the biological process described with 15 unique terms, many of which group under: behavior; cellular process; multicellular organismal process; response to stimulus; pheromone metabolic process. 89 alleles are reported. The phenotypes of these alleles manifest in: anatomical structure; organ system; adipose system; organism; fat body. The phenotypic classes of alleles include: abnormal size; abnormal behavior; some die during larval stage; phenotype. Summary of modENCODE Temporal Expression Profile: Temporal profile ranges from a peak of very high expression to a trough of moderate expression. Peak expression observed within 18-24 hour embryonic stages, at stages throughout the larval period, in stages of adults of both sexes.
LOC140749623	LOC140749623	LOC140749623	uncharacterized LOC140749623			26.0773	-0.956527	FWM	1.12939	-0.846944	0.397026	1	NW_027332226.1	10402788	10404812	minus	protein-coding	XM_073082730.1	XP_072938831.1	289
LOC140749428	LOC140749428	glutamyl aminopeptidase-like	glutamyl aminopeptidase-like			1470.84	0.0482711	FWD	0.366382	0.131751	0.895181	1	NW_027332226.1	10436190	10454894	plus	protein-coding	XM_073082460.1	XP_072938561.1	948		FBpp0288476	0
LOC140749801	LOC140749801	LOC140749801	uncharacterized LOC140749801			14.8324	-3.31029	FWM	1.76978	-1.87045	0.0614214	1	NW_027332226.1	10470223	10473709	minus	protein-coding	XM_073082961.1	XP_072939062.1	110
LOC140749792	LOC140749792	LOC140749792	uncharacterized LOC140749792			9.41826	-0.309537	FWM	2.55495	-0.121152	0.903571	1	NW_027332226.1	10526067	10527031	minus	lncRNA	XR_012103125.1
LOC140749665	LOC140749665	Pyrokinin 2 receptor 1	pyrokinin-1 receptor-like	PK2-R1	Pyrokinin 2 receptor 1	7.69484	0.977837	FWD	0.847336	1.15401	0.248495	1	NW_027332226.1	10555584	10660351	minus	protein-coding	XM_073082779.1	XP_072938880.1	465		FBpp0082213	3.76e-117	FBgn0038140	The gene Pyrokinin 2 receptor 1 is referred to in FlyBase by the symbol Dmel\PK2-R1 (CG8784, FBgn0038140). It is a protein_coding_gene from Dmel. It has one annotated transcript and one polypeptide. Gene sequence location is 3R:13338330..13345106. Its molecular function is described by: neuropeptide receptor activity; G protein-coupled receptor activity; pyrokinin receptor activity. It is involved in the biological process described with: G protein-coupled receptor signaling pathway; neuropeptide signaling pathway. 14 alleles are reported. No phenotypic data is available. The phenotypic classes of alleles include: fertile; decreased rate of movement; short lived; viable. Summary of modENCODE Temporal Expression Profile: Temporal profile ranges from a peak of low expression to a trough of no expression detected. Peak expression observed within 18-24 hour embryonic stages, at stages throughout the larval period.
LOC140749449	frtz	fritz	WD repeat-containing and planar cell polarity effector protein fritz	frtz	fritz	910.43	0.0683859	FWD	0.125938	0.543014	0.58712	1	NW_027332226.1	10694625	10705262	plus	protein-coding	XM_073082487.1	XP_072938588.1	830		FBpp0305724	8.84e-43	FBgn0086698	The gene fritz is referred to in FlyBase by the symbol Dmel\frtz (CG17657, FBgn0086698). It is a protein_coding_gene from Dmel. It has 3 annotated transcripts and 3 polypeptides (2 unique). Gene sequence location is 2L:1711302..1715851. Its molecular function is unknown. It is involved in the biological process described with: imaginal disc-derived wing hair site selection; cilium organization; nervous system development; establishment of protein localization. 32 alleles are reported. The phenotypes of these alleles manifest in: tarsal segment 4; articulation; wing margin; larva; embryonic/larval cuticle. The phenotypic classes of alleles include: semi-fertile; abnormal planar polarity; partially lethal; short lived; viable; visible. Summary of modENCODE Temporal Expression Profile: Temporal profile ranges from a peak of moderately high expression to a trough of low expression. Peak expression observed within 00-12 hour embryonic stages.
LOC140749448	LOC140749448	COX7AL2	uncharacterized LOC140749448	COX7AL2	Cytochrome c oxidase subunit 7A-like 2	2105.68	-0.0874035	FWM	0.12785	-0.683641	0.494202	1	NW_027332226.1	10707281	10708518	plus	protein-coding	XM_073082486.1	XP_072938587.1	130		FBpp0304040	1.26e-14	FBgn0085201	The gene Cytochrome c oxidase subunit 7A-like 2 is referred to in FlyBase by the symbol Dmel\COX7AL2 (CG34172, FBgn0085201). It is a protein_coding_gene from Dmel. It has 4 annotated transcripts and 4 polypeptides (1 unique). Gene sequence location is 2L:2192525..2197912. Its molecular function is unknown. It is involved in the biological process described with: mitochondrial electron transport, cytochrome c to oxygen; mitochondrial respirasome assembly. 4 alleles are reported. No phenotypic data is available. No phenotypic class data is available. Summary of modENCODE Temporal Expression Profile: Temporal profile ranges from a peak of very high expression to a trough of no expression detected. Peak expression observed during late pupal stages, in stages of adults of both sexes.
LOC140749418	Synj	Synaptojanin	synaptojanin	Synj	Synaptojanin	281.94	0.120192	FWD	0.562898	0.213524	0.830918	1	NW_027332226.1	10712715	10716424	minus	protein-coding	XM_073082449.1	XP_072938550.1	1097		FBpp0300559	0	FBgn0034691	The gene Synaptojanin is referred to in FlyBase by the symbol Dmel\Synj (CG6562, FBgn0034691). It is a protein_coding_gene from Dmel. It has 3 annotated transcripts and 3 polypeptides (1 unique). Gene sequence location is 2R:22080176..22085767. Its molecular function is described by 7 unique terms, many of which group under: hydrolase activity, acting on ester bonds; catalytic activity; hydrolase activity; phosphatase activity; phosphoric ester hydrolase activity. It is involved in the biological process described with 8 unique terms, many of which group under: synaptic vesicle endocytosis; vesicle-mediated transport in synapse; localization; transport; synaptic vesicle recycling. 35 alleles are reported. The phenotypes of these alleles manifest in: cellular anatomical structure; organelle; vacuole; neuron projection; synapse. The phenotypic classes of alleles include: abnormal locomotor behavior; abnormal neuroanatomy; increased mortality; phenotype. Summary of modENCODE Temporal Expression Profile: Temporal profile ranges from a peak of moderately high expression to a trough of low expression. Peak expression observed within 00-06 hour embryonic stages, in stages of adults of both sexes.
LOC140749568	FIG4	FIG4	polyphosphoinositide phosphatase FIG4	FIG4	FIG4 phosphoinositide 5-phosphatase	539.119	0.0459239	FWD	0.15827	0.290161	0.771693	1	NW_027332226.1	10716881	10724882	minus	protein-coding	XM_073082666.1	XP_072938767.1	908		FBpp0077133	0	FBgn0031611	The gene FIG4 phosphoinositide 5-phosphatase is referred to in FlyBase by the symbol Dmel\FIG4 (CG17840, FBgn0031611). It is a protein_coding_gene from Dmel. It has one annotated transcript and one polypeptide. Gene sequence location is 2L:4465174..4468022. Its molecular function is described by: phosphatidylinositol-3,5-bisphosphate 5-phosphatase activity; phosphatase activity; phosphatidylinositol bisphosphate phosphatase activity. It is involved in the biological process described with: regulation of lysosome organization; phosphatidylinositol dephosphorylation. 22 alleles are reported. The phenotypes of these alleles manifest in: neuron; cone cell; intracellular organelle; segmental subdivision of adult integument; muscle cell. The phenotypic classes of alleles include: phenotype; abnormal behavior; increased mortality; abnormal locomotor behavior. Summary of modENCODE Temporal Expression Profile: Temporal profile ranges from a peak of moderate expression to a trough of low expression. Peak expression observed within 00-18 hour embryonic stages, at stages throughout the larval period, at stages throughout the pupal period, in stages of adults of both sexes.
LOC140749874	tutl	turtle	immunoglobulin superfamily member turtle	tutl	turtle	413.87	0.0729755	FWD	0.470955	0.154952	0.876859	1	NW_027332226.1	10733028	10830797	plus	protein-coding	XM_073083107.1	XP_072939208.1	812		FBpp0291078	0	FBgn0010473	The gene turtle is referred to in FlyBase by the symbol Dmel\tutl (CG15427, FBgn0010473). It is a protein_coding_gene from Dmel. It has 10 annotated transcripts and 10 polypeptides (8 unique). Gene sequence location is 2L:4283148..4323781. Its molecular function is described by: cell-cell adhesion mediator activity. It is involved in the biological process described with 12 unique terms, many of which group under: behavior; adult behavior; response to abiotic stimulus; homophilic cell adhesion via plasma membrane adhesion molecules; compound eye development. 43 alleles are reported. The phenotypes of these alleles manifest in: ventral nerve cord commissure; plasma membrane bounded cell projection; cell projection; neuron projection; notum. The phenotypic classes of alleles include: abnormal behavior; partially lethal - majority live; phenotype; abnormal touch response. Summary of modENCODE Temporal Expression Profile: Temporal profile ranges from a peak of moderately high expression to a trough of very low expression. Peak expression observed within 06-24 hour embryonic stages, during early larval stages, at stages throughout the pupal period.
LOC140749876	LOC140749876	lipase member H-like	lipase member H-like			4.32059	-0.182023	FWM	1.33141	-0.136714	0.891257	1	NW_027332226.1	10837477	10840324	plus	protein-coding	XM_073083111.1	XP_072939212.1	296		FBpp0290351	4.74e-49
LOC140749877	LOC140749877	LOC140749877	uncharacterized LOC140749877			4410.44	0.143987	FWD	0.142887	1.0077	0.3136	1	NW_027332226.1	10840518	10843761	minus	lncRNA	XR_012103135.1
LOC140749875	LOC140749875	no on or off transient A	protein no-on-transient A-like	nonA	no on or off transient A	16134.6	0.0947867	FWD	0.120978	0.783505	0.433331	1	NW_027332226.1	10843878	10863840	minus	protein-coding	XM_073083110.1	XP_072939211.1	655		FBpp0309274	1.04e-141	FBgn0004227	The gene no on or off transient A is referred to in FlyBase by the symbol Dmel\nonA (CG4211, FBgn0004227). It is a protein_coding_gene from Dmel. It has 4 annotated transcripts and 4 polypeptides (3 unique). Gene sequence location is X:16361569..16371547. Its molecular function is described by: RNA binding; mRNA binding; nucleic acid binding. It is involved in the biological process described with 6 unique terms, many of which group under: macromolecule metabolic process; multicellular organismal process; cellular process; nucleobase-containing compound biosynthetic process; response to stimulus. 51 alleles are reported. The phenotype of these alleles manifest in: eye. The phenotypic classes of alleles include: lethal; abnormal behavior; abnormal visual behavior; phenotype. Summary of modENCODE Temporal Expression Profile: Temporal profile ranges from a peak of high expression to a trough of moderate expression. Peak expression observed within 00-12 hour embryonic stages.
LOC140749447	Pcmt	Pcmt	Protein-L-isoaspartate (D-aspartate) O-methyltransferase	Pcmt	Protein-L-isoaspartate (D-aspartate) O-methyltransferase	668.403	-0.00429287	FWM	0.102408	-0.0419193	0.966563	1	NW_027332226.1	10864880	10877703	minus	protein-coding	XM_073082482.1	XP_072938583.1	251		FBpp0078405	1.29e-83	FBgn0086768	The gene Protein-L-isoaspartate (D-aspartate) O-methyltransferase is referred to in FlyBase by the symbol Dmel\Pcmt (CG2152, FBgn0086768). It is a protein_coding_gene from Dmel. It has 2 annotated transcripts and 2 polypeptides (all unique). Gene sequence location is 3R:5552823..5554316. Its molecular function is described by: protein-L-isoaspartate (D-aspartate) O-methyltransferase activity. It is involved in the biological process described with: protein modification process; defense response to bacterium. 12 alleles are reported. No phenotypic data is available. The phenotypic classes of alleles include: fertile; long lived; partially lethal; viable; abnormal locomotor behavior. Summary of modENCODE Temporal Expression Profile: Temporal profile ranges from a peak of high expression to a trough of moderately high expression. Peak expression observed within 00-12 hour embryonic stages, during late larval stages, at stages throughout the pupal period, in stages of adults of both sexes.
LOC140749446	mei-9	meiotic 9	DNA repair endonuclease XPF mei-9	mei-9	meiotic 9	405.482	0.0834836	FWD	0.255974	0.326141	0.744317	1	NW_027332226.1	10865177	10874443	plus	protein-coding	XM_073082481.1	XP_072938582.1	903		FBpp0310174	0	FBgn0002707	The gene meiotic 9 is referred to in FlyBase by the symbol Dmel\mei-9 (CG3697, FBgn0002707). It is a protein_coding_gene from Dmel. It has 2 annotated transcripts and 2 polypeptides (1 unique). Gene sequence location is X:4314230..4318801. Its molecular function is described by 8 unique terms, many of which group under: binding; DNA binding; nuclease activity; nucleic acid binding; catalytic activity. It is involved in the biological process described with 14 unique terms, many of which group under: response to stress; meiotic chromosome segregation; cell fate determination; developmental process; cell cycle process. 33 alleles are reported. The phenotypes of these alleles manifest in: anterior-posterior subdivision of organism; gonad; germline cyst; adult tagma; adult postcephalic region. The phenotypic classes of alleles include: increased mortality; abnormal stress response; abnormal cell cycle; phenotype. Summary of modENCODE Temporal Expression Profile: Temporal profile ranges from a peak of moderate expression to a trough of very low expression. Peak expression observed within 00-06 hour embryonic stages, during early pupal stages, in adult female stages.
LOC140749545	LOC140749545	LOC140749545	uncharacterized LOC140749545			627.029	0.0206183	FWD	0.184409	0.111807	0.910976	1	NW_027332226.1	10879550	10881984	plus	protein-coding	XM_073082628.1	XP_072938729.1	149		FBpp0077629	2.78e-13
LOC140749544	LOC140749544	Serpin 28Dc	plasminogen activator inhibitor 1-like	Spn28Dc	Serpin 28Dc	1013.38	0.557965	FWD	0.875595	0.637241	0.523968	1	NW_027332226.1	10882011	10887679	minus	protein-coding	XM_073082627.1	XP_072938728.1	446		FBpp0079171	5.03e-41	FBgn0031973	The gene Serpin 28Dc is referred to in FlyBase by the symbol Dmel\Spn28Dc (CG7219, FBgn0031973). It is a protein_coding_gene from Dmel. It has one annotated transcript and one polypeptide. Gene sequence location is 2L:8004548..8007210. Its molecular function is described by: serine-type endopeptidase inhibitor activity. It is involved in the biological process described with: response to wounding; negative regulation of melanization defense response; negative regulation of proteolysis. 10 alleles are reported. The phenotypes of these alleles manifest in: tracheal system; adult thoracic segment; circulatory system; pupa; melanotic mass. The phenotypic classes of alleles include: increased mortality during development; visible; phenotype; melanotic mass phenotype. Summary of modENCODE Temporal Expression Profile: Temporal profile ranges from a peak of very high expression to a trough of extremely low expression. Peak expression observed during early pupal stages.
LOC140749410	crp	cropped	transcription factor cropped	crp	cropped	929.448	0.061681	FWD	0.188486	0.327245	0.743483	1	NW_027332226.1	10892116	10895715	minus	protein-coding	XM_073082441.1	XP_072938542.1	328		FBpp0310368	4.45e-41	FBgn0001994	The gene cropped is referred to in FlyBase by the symbol Dmel\crp (CG7664, FBgn0001994). It is a protein_coding_gene from Dmel. It has 2 annotated transcripts and 2 polypeptides (1 unique). Gene sequence location is 2L:16263556..16287730. Its molecular function is described by: RNA polymerase II cis-regulatory region sequence-specific DNA binding; myosin binding; DNA-binding transcription factor activity, RNA polymerase II-specific; protein dimerization activity; sequence-specific DNA binding. It is involved in the biological process described with: larval somatic muscle development; regulation of transcription by RNA polymerase II. 90 alleles are reported. The phenotypes of these alleles manifest in: developing embryonic structure; foregut; syncytium; notum; immaterial anatomical entity. The phenotypic classes of alleles include: lethal; some die during P-stage; phenotype; abnormal cell size. Summary of modENCODE Temporal Expression Profile: Temporal profile ranges from a peak of high expression to a trough of moderate expression. Peak expression observed within 00-12 hour embryonic stages.
LOC140749737	LOC140749737	LOC140749737	uncharacterized LOC140749737			33116.5	-0.172475	FWM	0.232168	-0.742889	0.457549	1	NW_027332226.1	10896771	10918462	plus	protein-coding	XM_073082884.1	XP_072938985.1	702		FBpp0070798	9.82e-06
LOC140749699	MRP	MRP	Multidrug-Resistance like Protein 1	MRP	Multidrug-Resistance like Protein 1	3520.8	0.189897	FWD	0.365003	0.520261	0.602882	1	NW_027332226.1	10930341	10971032	minus	protein-coding	XM_073082826.1	XP_072938927.1	1515		FBpp0089069	0	FBgn0032456	The gene Multidrug-Resistance like Protein 1 is referred to in FlyBase by the symbol Dmel\MRP (CG6214, FBgn0032456). It is a protein_coding_gene from Dmel. It has 18 annotated transcripts and 18 polypeptides (17 unique). Gene sequence location is 2L:12719045..12766546. Its molecular function is described by 6 unique terms, many of which group under: ATP-dependent activity; transmembrane transporter activity; ATPase-coupled transmembrane transporter activity; transporter activity; primary active transmembrane transporter activity. It is involved in the biological process described with: monoatomic anion transmembrane transport; response to toxic substance; transmembrane transport; renal tubular secretion. 21 alleles are reported. No phenotypic data is available. The phenotypic classes of alleles include: fertile; viable. Summary of modENCODE Temporal Expression Profile: Temporal profile ranges from a peak of moderately high expression to a trough of moderate expression. Peak expression observed within 00-06 and 12-24 hour embryonic stages, during early larval stages, at stages throughout the pupal period, in stages of adults of both sexes.
LOC140749443	U2af38	U2af38	U2 small nuclear riboprotein auxiliary factor 38	U2af38	U2 small nuclear riboprotein auxiliary factor 38	3959.2	-0.0292296	FWM	0.196275	-0.148921	0.881616	1	NW_027332226.1	10973202	10978363	plus	protein-coding	XM_073082479.1	XP_072938580.1	227		FBpp0305600	3.94e-137	FBgn0017457	The gene U2 small nuclear riboprotein auxiliary factor 38 is referred to in FlyBase by the symbol Dmel\U2af38 (CG3582, FBgn0017457). It is a protein_coding_gene from Dmel. It has 2 annotated transcripts and 2 polypeptides (1 unique). Gene sequence location is 2L:292959..294681. Its molecular function is described by 6 unique terms, many of which group under: binding; nucleic acid binding; RNA binding; pre-mRNA binding; cation binding. It is involved in the biological process described with: RNA splicing; regulation of alternative mRNA splicing, via spliceosome; mRNA splicing, via spliceosome. 20 alleles are reported. The phenotypes of these alleles manifest in: mitochondrion; macrochaeta; embryonic/larval crystal cell; embryonic/larval fat body; sex comb. The phenotypic classes of alleles include: partially lethal; increased mortality; increased mortality during development; phenotype. Summary of modENCODE Temporal Expression Profile: Temporal profile ranges from a peak of very high expression to a trough of moderate expression. Peak expression observed within 00-06 hour embryonic stages.
LOC140749442	LOC140749442	gasoline	juvenile hormone esterase-like	gas	gasoline	15.1345	0.100342	FWD	0.692229	0.144955	0.884747	1	NW_027332226.1	10978595	10981628	minus	protein-coding	XM_073082478.1	XP_072938579.1	524		FBpp0071746	2.28e-103	FBgn0034736	The gene gasoline is referred to in FlyBase by the symbol Dmel\gas (CG6018, FBgn0034736). It is a protein_coding_gene from Dmel. It has one annotated transcript and one polypeptide. Gene sequence location is 2R:22550094..22552113. Its molecular function is described by: carboxylesterase activity; serine hydrolase activity. The biological processes in which it is involved are not known. 5 alleles are reported. No phenotypic data is available. The phenotypic classes of alleles include: viable; abnormal heat stress response. Summary of modENCODE Temporal Expression Profile: Temporal profile ranges from a peak of moderately high expression to a trough of extremely low expression. Peak expression observed within 06-12 hour embryonic stages.
LOC140749564	LOC140749564	LOC140749564	uncharacterized LOC140749564			632.083	-0.0833659	FWM	0.668058	-0.124788	0.900691	1	NW_027332226.1	10985478	10987024	plus	lncRNA	XR_012103106.1
LOC140749941	ed	echinoid	hemicentin protein echinoid	ed	echinoid	4285.19	0.0320628	FWD	0.30202	0.106161	0.915455	1	NW_027332226.1	10990122	11040804	plus	protein-coding	XM_073083202.1	XP_072939303.1	1234		FBpp0306381	0	FBgn0000547	The gene echinoid is referred to in FlyBase by the symbol Dmel\ed (CG12676, FBgn0000547). It is a protein_coding_gene from Dmel. It has 3 annotated transcripts and 3 polypeptides (2 unique). Gene sequence location is 2L:4031377..4115749. Its molecular function is described by: epidermal growth factor receptor binding; cell adhesion molecule binding; protein binding. It is involved in the biological process described with 21 unique terms, many of which group under: cell-cell adhesion; homophilic cell adhesion via plasma membrane adhesion molecules; developmental process involved in reproduction; positive regulation of hippo signaling; positive regulation of Notch signaling pathway. 100 alleles are reported. The phenotypes of these alleles manifest in: ovary; larval head segment; sensory mother cell; external encapsulating structure; adherens junction. The phenotypic classes of alleles include: lethal; lethal - all die during embryonic stage; phenotype; some die during pupal stage. Summary of modENCODE Temporal Expression Profile: Temporal profile ranges from a peak of very high expression to a trough of moderate expression. Peak expression observed within 06-12 hour embryonic stages.
LOC140749940	capu	cappuccino	formin protein cappuccino	capu	cappuccino	2953.68	-0.229288	FWM	0.236483	-0.969574	0.332259	1	NW_027332226.1	11046501	11069756	plus	protein-coding	XM_073083199.1	XP_072939300.1	1485		FBpp0288518	4.17e-110	FBgn0000256	The gene cappuccino is referred to in FlyBase by the symbol Dmel\capu (CG3399, FBgn0000256). It is a protein_coding_gene from Dmel. It has 9 annotated transcripts and 9 polypeptides (all unique). Gene sequence location is 2L:3872646..3902860. Its molecular function is described by: microtubule binding. It is involved in the biological process described with 9 unique terms, many of which group under: actin filament-based process; cytoskeleton organization; anatomical structure morphogenesis; intracellular mRNA localization involved in anterior/posterior axis specification; organelle organization. 51 alleles are reported. The phenotypes of these alleles manifest in: oocyte nucleus; filamentous actin; dorsal appendage; organelle; cell projection. The phenotypic classes of alleles include: phenotype; female sterile; increased mortality; increased mortality during development. Summary of modENCODE Temporal Expression Profile: Temporal profile ranges from a peak of high expression to a trough of very low expression. Peak expression observed in adult male stages.
LOC140749942	LOC140749942	LOC140749942	uncharacterized LOC140749942			245.164	0.07674	FWD	0.215614	0.355913	0.721906	1	NW_027332226.1	11069763	11071129	minus	protein-coding	XM_073083203.1	XP_072939304.1	397		FBpp0076131	1.21e-11
LOC140749956	LOC140749956	flyers-cup	leucine-rich repeat-containing protein 40-like	f-cup	flyers-cup	369.379	-0.127834	FWM	0.219435	-0.582558	0.560191	1	NW_027332226.1	11071719	11084154	plus	protein-coding	XM_073083224.1	XP_072939325.1	502		FBpp0082312	3.42e-111	FBgn0028487	The gene flyers-cup is referred to in FlyBase by the symbol Dmel\f-cup (CG9611, FBgn0028487). It is a protein_coding_gene from Dmel. It has 9 annotated transcripts and 9 polypeptides (8 unique). Gene sequence location is 3R:13695263..13700838. Its molecular function is unknown. It is involved in the biological process described with: intracellular signal transduction. 4 alleles are reported. No phenotypic data is available. The phenotypic class of alleles includes: viable. Summary of modENCODE Temporal Expression Profile: Temporal profile ranges from a peak of high expression to a trough of low expression. Peak expression observed in adult male stages.
LOC140749955	LOC140749955	LOC140749955	uncharacterized LOC140749955			394.567	0.00488239	FWD	0.483239	0.0101035	0.991939	1	NW_027332226.1	11080885	11097770	plus	protein-coding	XM_073083222.1	XP_072939323.1	745		FBpp0292542	3.47e-74
LOC140749527	Scox	Scox	Synthesis of cytochrome c oxidase	Scox	Synthesis of cytochrome c oxidase	603.292	-0.00628586	FWM	0.13997	-0.0449087	0.96418	1	NW_027332226.1	11102211	11104942	plus	protein-coding	XM_073082608.1	XP_072938709.1	251		FBpp0078688	4.92e-107	FBgn0262467	The gene Synthesis of cytochrome c oxidase is referred to in FlyBase by the symbol Dmel\Scox (CG8885, FBgn0262467). It is a protein_coding_gene from Dmel. It has one annotated transcript and one polypeptide. Gene sequence location is 2L:4967832..4968935. Its molecular function is described by: copper chaperone activity; copper ion binding. It is involved in the biological process described with: respiratory chain complex IV assembly; mitochondrial cytochrome c oxidase assembly; intracellular copper ion homeostasis. 23 alleles are reported. The phenotypes of these alleles manifest in: adult circulatory system; adult dorsal vessel; epithelial tube; female organism; cardiac myofibril. The phenotypic classes of alleles include: visible; lethal; phenotype; some die during larval stage.
LOC140749526	LOC140749526	crooked legs	uncharacterized LOC140749526	crol	crooked legs	517.439	0.050096	FWD	0.117747	0.425455	0.670505	1	NW_027332226.1	11105166	11113334	minus	protein-coding	XM_073082607.1	XP_072938708.1	727		FBpp0079846	7.16e-63	FBgn0020309	The gene crooked legs is referred to in FlyBase by the symbol Dmel\crol (CG14938, FBgn0020309). It is a protein_coding_gene from Dmel. It has 9 annotated transcripts and 9 polypeptides (7 unique). Gene sequence location is 2L:11794327..11809438. Its molecular function is described by: RNA polymerase II cis-regulatory region sequence-specific DNA binding; DNA-binding transcription factor activity, RNA polymerase II-specific. It is involved in the biological process described with 6 unique terms, many of which group under: cell adhesion; multicellular organismal process; negative regulation of Wnt signaling pathway; regulation of mitotic cell cycle; multicellular organism development. 72 alleles are reported. The phenotypes of these alleles manifest in: adult external mesothorax; larval nervous system; neuron projection bundle; visual system; larval intersegmental nerve. The phenotypic classes of alleles include: increased mortality; increased mortality during development; phenotype; increased occurrence of cell division. Summary of modENCODE Temporal Expression Profile: Temporal profile ranges from a peak of high expression to a trough of moderate expression. Peak expression observed within 06-18 hour embryonic stages, during early pupal stages.
LOC140749803	LOC140749803	mitochondrial basic amino acids transporter-like	mitochondrial basic amino acids transporter-like			22.9786	-0.0534349	FWM	0.988819	-0.0540391	0.956904	1	NW_027332226.1	11116865	11120697	plus	protein-coding	XM_073082963.1	XP_072939064.1	315		FBpp0304055	2.05e-69
LOC140749879	klhl10	klhl10	kelch-like protein 10	klhl10	kelch like family member 10	57.116	0.13247	FWD	1.79117	0.0739574	0.941044	1	NW_027332226.1	11123114	11139481	minus	protein-coding	XM_073083114.1	XP_072939215.1	665		FBpp0112409	0	FBgn0040038	The gene kelch like family member 10 is referred to in FlyBase by the symbol Dmel\klhl10 (CG12423, FBgn0040038). It is a protein_coding_gene from Dmel. It has 2 annotated transcripts and 2 polypeptides (1 unique). Gene sequence location is Unmapped_Scaffold_8_D1580_D1567:53442..85529. Its molecular function is described by: ubiquitin-like ligase-substrate adaptor activity. It is involved in the biological process described with: proteasome-mediated ubiquitin-dependent protein catabolic process; protein ubiquitination; sperm individualization. 15 alleles are reported. The phenotypes of these alleles manifest in: spermatid; eye; ommatidium. The phenotypic classes of alleles include: male sterile; viable; abnormal size; visible. Summary of modENCODE Temporal Expression Profile: Temporal profile ranges from a peak of moderately high expression to a trough of no expression detected. Peak expression observed in adult male stages.
LOC140749851	LKRSDH	LKRSDH	lysine ketoglutarate reductase/saccharopine dehydrogenase	LKRSDH	Lysine ketoglutarate reductase/saccharopine dehydrogenase	8.63832	-1.22524	FWM	0.83708	-1.46371	0.143273	1	NW_027332226.1	11139656	11158692	minus	protein-coding	XM_073083073.1	XP_072939174.1	931		FBpp0310050	0	FBgn0286198	The gene Lysine ketoglutarate reductase/saccharopine dehydrogenase is referred to in FlyBase by the symbol Dmel\LKRSDH (CG7144, FBgn0286198). It is a protein_coding_gene from Dmel. It has 2 annotated transcripts and 2 polypeptides (1 unique). Gene sequence location is 2L:7791175..7795959. Its molecular function is described by: nuclear receptor binding; histone binding; transcription corepressor activity; saccharopine dehydrogenase (NAD+, L-lysine-forming) activity; saccharopine dehydrogenase activity. It is involved in the biological process described with: lysine catabolic process; negative regulation of transcription by RNA polymerase II; negative regulation of ecdysone receptor signaling pathway; lysine biosynthetic process via aminoadipic acid. 18 alleles are reported. The phenotypes of these alleles manifest in: cytoplasm; multicellular structure; material anatomical entity; cellular anatomical structure; fat body. The phenotypic classes of alleles include: phenotype; fertile; increased mortality; short lived.
LOC140749417	LOC140749417	ethanolaminephosphotransferase 1	ethanolaminephosphotransferase 1			278.078	-0.134934	FWM	0.246003	-0.548505	0.583345	1	NW_027332226.1	11160767	11183306	plus	protein-coding	XM_073082448.1	XP_072938549.1	384		FBpp0310051	1.29e-156
LOC140749416	Ssb-c31a	Ssb-c31a	single stranded-binding protein c31A	Ssb-c31a	Single stranded-binding protein c31A	1757.91	-0.133739	FWM	0.234065	-0.571375	0.567746	1	NW_027332226.1	11183788	11188387	minus	protein-coding	XM_073082447.1	XP_072938548.1	106		FBpp0079211	4.4e-20	FBgn0015299	The gene Single stranded-binding protein c31A is referred to in FlyBase by the symbol Dmel\Ssb-c31a (CG8396, FBgn0015299). It is a protein_coding_gene from Dmel. It has one annotated transcript and one polypeptide. Gene sequence location is 2L:8211347..8211938. Its molecular function is described by: DNA binding; transcription coactivator activity; single-stranded DNA binding. It is involved in the biological process described with: regulation of DNA-templated transcription; negative regulation of DNA-templated transcription; positive regulation of transcription initiation by RNA polymerase II. 12 alleles are reported. The phenotype of these alleles manifest in: trichogen cell. The phenotypic classes of alleles include: fertile; viable; visible. Summary of modENCODE Temporal Expression Profile: Temporal profile ranges from a peak of high expression to a trough of moderate expression. Peak expression observed within 00-12 hour embryonic stages, in adult female stages.
LOC140749944	LOC140749944	lethal (3) 80Fg	dnaJ homolog subfamily C member 10-like	l(3)80Fg	lethal (3) 80Fg	1353.58	-0.117681	FWM	0.282443	-0.416655	0.676931	1	NW_027332226.1	11190434	11207752	plus	protein-coding	XM_073083205.1	XP_072939306.1	777		FBpp0306001	1.37e-15	FBgn0287183	The gene lethal (3) 80Fg is referred to in FlyBase by the symbol Dmel\l(3)80Fg (CG40178, FBgn0287183). It is a protein_coding_gene from Dmel. It has 3 annotated transcripts and 3 polypeptides (1 unique). Gene sequence location is 3L:25798441..26014112. Its molecular function is described by: . It is involved in the biological process described with: . 23 alleles are reported. No phenotypic data is available. The phenotypic classes of alleles include: some die during pupal stage; lethal; lethal - all die before end of pupal stage.
LOC140749946	LOC140749946	PIH1 domain containing 1	PIH1 domain-containing protein 1-like	Pih1D1	PIH1 domain containing 1	1166.26	-0.0476403	FWM	0.224317	-0.212379	0.831811	1	NW_027332226.1	11207751	11210545	minus	protein-coding	XM_073083208.1	XP_072939309.1	300		FBpp0088847	1.19e-39	FBgn0032455	The gene PIH1 domain containing 1 is referred to in FlyBase by the symbol Dmel\Pih1D1 (CG5792, FBgn0032455). It is a protein_coding_gene from Dmel. It has 2 annotated transcripts and 2 polypeptides (all unique). Gene sequence location is 2L:12713276..12721843. Its molecular function is unknown. The biological processes in which it is involved are not known. 9 alleles are reported. The phenotypes of these alleles manifest in: male reproductive system; spermatid cyst; germline cyst; gonad; cell projection. The phenotypic classes of alleles include: male sterile; abnormal locomotor behavior; viable; abnormal size; decreased cell number. Summary of modENCODE Temporal Expression Profile: Temporal profile ranges from a peak of moderately high expression to a trough of moderate expression. Peak expression observed within 00-12 hour embryonic stages, at stages throughout the pupal period, in adult female stages.
LOC140749921	LOC140749921	aminoacylase-1-like	aminoacylase-1-like			353.849	-0.185182	FWM	0.449086	-0.412354	0.68008	1	NW_027332226.1	11211058	11223100	minus	protein-coding	XM_073083176.1	XP_072939277.1	399		FBpp0310703	4.87e-178
LOC140749922	mRpL4	mRpL4	mitochondrial ribosomal protein L4	mRpL4	mitochondrial ribosomal protein L4	854.481	0.00182211	FWD	0.329461	0.00553057	0.995587	1	NW_027332226.1	11225136	11226510	plus	protein-coding	XM_073083177.1	XP_072939278.1	287		FBpp0080401	3.88e-111	FBgn0001995	The gene mitochondrial ribosomal protein L4 is referred to in FlyBase by the symbol Dmel\mRpL4 (CG5818, FBgn0001995). It is a protein_coding_gene from Dmel. It has one annotated transcript and one polypeptide. Gene sequence location is 2L:16328059..16329132. Its molecular function is described by: structural constituent of ribosome. It is involved in the biological process described with: mitochondrial translation; translation; positive regulation of Notch signaling pathway. 9 alleles are reported. The phenotypes of these alleles manifest in: eye; eye disc; lens. The phenotypic classes of alleles include: abnormal pain response; lethal; decreased occurrence of cell division; viable; visible. Summary of modENCODE Temporal Expression Profile: Temporal profile ranges from a peak of high expression to a trough of moderate expression. Peak expression observed within 00-18 hour embryonic stages, during early larval stages, during late pupal stages, in adult female stages.
LOC140749923	Hyls1	Hyls1	Hyls1 centriolar and ciliogenesis associated	Hyls1	Hyls1 centriolar and ciliogenesis associated	483.467	0.0227936	FWD	0.259306	0.0879023	0.929954	1	NW_027332226.1	11226503	11228969	minus	protein-coding	XM_073083178.1	XP_072939279.1	227		FBpp0271691	3.82e-10	FBgn0087041	The gene Hyls1 centriolar and ciliogenesis associated is referred to in FlyBase by the symbol Dmel\Hyls1 (CG42231, FBgn0087041). It is a protein_coding_gene from Dmel. It has one annotated transcript and one polypeptide. Gene sequence location is 2L:16342430..16352628. Its molecular function is unknown. The biological processes in which it is involved are not known. 7 alleles are reported. The phenotypes of these alleles manifest in: intracellular anatomical structure; germline cell; organism; spermatocyte; embryo. The phenotypic classes of alleles include: abnormal touch response; abnormal chemosensory behavior; lethal - all die during embryonic stage; abnormal developmental rate; uncoordinated; abnormal locomotor behavior. Summary of modENCODE Temporal Expression Profile: Temporal profile ranges from a peak of very low expression to a trough of no expression detected. Peak expression observed within 00-06 hour embryonic stages, during early larval stages, at stages throughout the pupal period.
LOC140749385	Eaf	ELL-associated factor	ELL-associated factor	Eaf	ELL-associated factor	1524.96	0.0351655	FWD	0.200101	0.175739	0.860499	1	NW_027332226.1	11229463	11247798	minus	protein-coding	XM_073082414.1	XP_072938515.1	343		FBpp0088080	2.59e-45	FBgn0033166	The gene ELL-associated factor is referred to in FlyBase by the symbol Dmel\Eaf (CG11166, FBgn0033166). It is a protein_coding_gene from Dmel. It has 4 annotated transcripts and 4 polypeptides (2 unique). Gene sequence location is 2R:7396850..7407819. Its molecular function is described by: transcription elongation factor activity; protein binding. It is involved in the biological process described with: wound healing; positive regulation of DNA-templated transcription; transcription elongation by RNA polymerase II; cellular response to heat. 11 alleles are reported. The phenotype of these alleles manifest in: trichogen cell. The phenotypic classes of alleles include: lethal; visible; viable. Summary of modENCODE Temporal Expression Profile: Temporal profile ranges from a peak of high expression to a trough of moderate expression. Peak expression observed within 00-06 hour embryonic stages.
LOC140749721	LOC140749721	LOC140749721	uncharacterized LOC140749721			319.318	-0.0426519	FWM	0.15942	-0.267545	0.78905	1	NW_027332226.1	11248954	11253417	plus	protein-coding	XM_073082866.1	XP_072938967.1	338		FBpp0080387	1.44e-96
LOC140749786	ND-B14.5B	ND-B14.5B	NADH dehydrogenase (ubiquinone) B14.5 B subunit	ND-B14.5B	NADH dehydrogenase (ubiquinone) B14.5 B subunit	1151.51	-0.0201534	FWM	0.181585	-0.110986	0.911627	1	NW_027332226.1	11254362	11255342	minus	protein-coding	XM_073082949.1	XP_072939050.1	117		FBpp0302939	5.49e-29	FBgn0031505	The gene NADH dehydrogenase (ubiquinone) B14.5 B subunit is referred to in FlyBase by the symbol Dmel\ND-B14.5B (CG12400, FBgn0031505). It is a protein_coding_gene from Dmel. It has 2 annotated transcripts and 2 polypeptides (1 unique). Gene sequence location is 2L:3144953..3145848. Its molecular function is unknown. It is involved in the biological process described with: mitochondrial electron transport, NADH to ubiquinone. 7 alleles are reported. The phenotypes of these alleles manifest in: trichogen cell; mesonotum; adult heart. The phenotypic classes of alleles include: lethal - all die during P-stage; visible; partially lethal - majority die; viable; some die during pupal stage. Summary of modENCODE Temporal Expression Profile: Temporal profile ranges from a peak of very high expression to a trough of high expression. Peak expression observed within 06-24 hour embryonic stages, during early larval stages, during late pupal stages, in stages of adults of both sexes.
LOC140749704	LOC140749704	beaten path Ia	uncharacterized LOC140749704	beat-Ia	beaten path Ia	17.8355	-0.68915	FWM	0.623356	-1.10555	0.268922	1	NW_027332226.1	11293321	11423394	plus	protein-coding	XM_073082836.1	XP_072938937.1	297		FBpp0080364	7.93e-50	FBgn0013433	The gene beaten path Ia is referred to in FlyBase by the symbol Dmel\beat-Ia (CG4846, FBgn0013433). It is a protein_coding_gene from Dmel. It has 2 annotated transcripts and 2 polypeptides (all unique). Gene sequence location is 2L:16049965..16081684. Its molecular function is described by: . It is involved in the biological process described with 6 unique terms, many of which group under: heterophilic cell-cell adhesion via plasma membrane cell adhesion molecules; motor neuron axon guidance; cell adhesion; eye morphogenesis; cell-cell adhesion. 34 alleles are reported. The phenotypes of these alleles manifest in: photoreceptor; muscle cell of A1-7 dorsal oblique muscle 1; efferent neuron; head sensillum; head. The phenotypic classes of alleles include: fertile; viable; lethal; abnormal neuroanatomy. Summary of modENCODE Temporal Expression Profile: Temporal profile ranges from a peak of moderately high expression to a trough of extremely low expression. Peak expression observed within 12-18 embryonic stages.
LOC140749586	LOC140749586	LOC140749586	uncharacterized LOC140749586			8.64417	1.13759	FWD	0.86412	1.31648	0.188015	1	NW_027332226.1	11621037	11622322	minus	lncRNA	XR_012103109.1
LOC140749748	LOC140749748	Meiotic central spindle	uncharacterized LOC140749748	Meics	Meiotic central spindle	220.077	0.198306	FWD	0.376149	0.5272	0.598055	1	NW_027332226.1	11779500	11786806	minus	protein-coding	XM_073082901.1	XP_072939002.1	550		FBpp0305244	1.04e-36	FBgn0025874	The gene Meiotic central spindle is referred to in FlyBase by the symbol Dmel\Meics (CG8474, FBgn0025874). It is a protein_coding_gene from Dmel. It has 2 annotated transcripts and 2 polypeptides (all unique). Gene sequence location is 3L:13962658..13964702. Its molecular function is described by: zinc ion binding. The biological processes in which it is involved are not known. 6 alleles are reported. No phenotypic data is available. No phenotypic class data is available. Summary of modENCODE Temporal Expression Profile: Temporal profile ranges from a peak of moderately high expression to a trough of low expression. Peak expression observed within 00-06 hour embryonic stages.
LOC140749756	7B2	7B2	Secretogranin_V domain-containing protein 7B2	7B2	7B2	5.23775	-1.42066	FWM	0.954686	-1.4881	0.136726	1	NW_027332226.1	11992953	12049707	plus	protein-coding	XM_073082912.1	XP_072939013.1	243		FBpp0078435	1.58e-46	FBgn0041707	The gene 7B2 is referred to in FlyBase by the symbol Dmel\7B2 (CG1168, FBgn0041707). It is a protein_coding_gene from Dmel. It has 2 annotated transcripts and 2 polypeptides (all unique). Gene sequence location is 3R:5376780..5377975. Its molecular function is described by: peptidase activator activity; enzyme regulator activity. It is involved in the biological process described with: regulation of hormone secretion; neuropeptide signaling pathway; positive regulation of proteolysis. 6 alleles are reported. No phenotypic data is available. The phenotypic classes of alleles include: some die during pupal stage; partially lethal; viable. Summary of modENCODE Temporal Expression Profile: Temporal profile ranges from a peak of high expression to a trough of very low expression. Peak expression observed within 18-24 hour embryonic stages, during early larval stages, during late pupal stages, in adult male stages.
LOC140749583	LOC140749583	LOC140749583	uncharacterized LOC140749583			558.277	-0.058926	FWM	0.108364	-0.54378	0.586593	1	NW_027332226.1	12137680	12145929	minus	protein-coding	XM_073082691.1	XP_072938792.1	542
LOC140749396	Bka	Bekka	FCF1 rRNA-processing protein Bka	Bka	Bekka	450.356	-0.0183317	FWM	0.156936	-0.11681	0.907011	1	NW_027332226.1	12146459	12147599	plus	protein-coding	XM_073082427.1	XP_072938528.1	205		FBpp0079470	1.37e-108	FBgn0010520	The gene Bekka is referred to in FlyBase by the symbol Dmel\Bka (CG4539, FBgn0010520). It is a protein_coding_gene from Dmel. It has one annotated transcript and one polypeptide. Gene sequence location is 2L:9895287..9896104. Its molecular function is unknown. The biological processes in which it is involved are not known. 8 alleles are reported. No phenotypic data is available. The phenotypic classes of alleles include: lethal; short lived; viable. Summary of modENCODE Temporal Expression Profile: Temporal profile ranges from a peak of moderately high expression to a trough of moderate expression. Peak expression observed at stages throughout embryogenesis, during early larval stages, in adult female stages.
LOC140749394	DMAP1	DMAP1	DNA methyltransferase 1 associated protein 1	DMAP1	DNA methyltransferase 1 associated protein 1	1168.83	0.0129188	FWD	0.0754375	0.171252	0.864026	1	NW_027332226.1	12147929	12153337	minus	protein-coding	XM_073082426.1	XP_072938527.1	465		FBpp0085546	3.13e-162	FBgn0034537	The gene DNA methyltransferase 1 associated protein 1 is referred to in FlyBase by the symbol Dmel\DMAP1 (CG11132, FBgn0034537). It is a protein_coding_gene from Dmel. It has one annotated transcript and one polypeptide. Gene sequence location is 2R:20644036..20645865. Its molecular function is described by: transcription corepressor activity. It is involved in the biological process described with 7 unique terms, many of which group under: cellular component organization or biogenesis; DNA damage response; cellular response to stimulus; cellular response to stress; production of molecular mediator of immune response. 8 alleles are reported. The phenotypes of these alleles manifest in: organelle; membraneless organelle; cellular anatomical structure; intracellular organelle; organism subdivision. The phenotypic classes of alleles include: increased mortality during development; increased mortality; lethal; phenotype. Summary of modENCODE Temporal Expression Profile: Temporal profile ranges from a peak of high expression to a trough of moderate expression. Peak expression observed within 00-12 hour embryonic stages.
LOC140749594	LOC140749594	beaten path IIIc	uncharacterized LOC140749594	beat-IIIc	beaten path IIIc	16.7162	-0.272988	FWM	0.889717	-0.306826	0.758976	1	NW_027332226.1	12229408	12239309	minus	protein-coding	XM_073082700.1	XP_072938801.1	306		FBpp0080525	2.02e-61	FBgn0032629	The gene beaten path IIIc is referred to in FlyBase by the symbol Dmel\beat-IIIc (CG15138, FBgn0032629). It is a protein_coding_gene from Dmel. It has 2 annotated transcripts and 2 polypeptides (all unique). Gene sequence location is 2L:17187637..17260734. Its molecular function is described by: . It is involved in the biological process described with: motor neuron axon guidance; synaptic target inhibition; heterophilic cell-cell adhesion via plasma membrane cell adhesion molecules. 23 alleles are reported. No phenotypic data is available. The phenotypic class of alleles includes: viable. Summary of modENCODE Temporal Expression Profile: Temporal profile ranges from a peak of moderate expression to a trough of very low expression. Peak expression observed at stages throughout embryogenesis, at stages throughout the pupal period.
LOC140749433	LOC140749433	beaten path IIIc	uncharacterized LOC140749433	beat-IIIc	beaten path IIIc	18.9383	-1.11858	FWM	1.17985	-0.948073	0.343092	1	NW_027332226.1	12283217	12470308	minus	protein-coding	XM_073082469.1	XP_072938570.1	306		FBpp0080525	7.58e-84	FBgn0032629	The gene beaten path IIIc is referred to in FlyBase by the symbol Dmel\beat-IIIc (CG15138, FBgn0032629). It is a protein_coding_gene from Dmel. It has 2 annotated transcripts and 2 polypeptides (all unique). Gene sequence location is 2L:17187637..17260734. Its molecular function is described by: . It is involved in the biological process described with: motor neuron axon guidance; synaptic target inhibition; heterophilic cell-cell adhesion via plasma membrane cell adhesion molecules. 23 alleles are reported. No phenotypic data is available. The phenotypic class of alleles includes: viable. Summary of modENCODE Temporal Expression Profile: Temporal profile ranges from a peak of moderate expression to a trough of very low expression. Peak expression observed at stages throughout embryogenesis, at stages throughout the pupal period.
LOC140749512	Syn1	Syntrophin-like 1	Syntrophin-like 1	Syn1	Syntrophin-like 1	11.755	-0.0814579	FWM	0.795513	-0.102397	0.918442	1	NW_027332226.1	12538262	12547173	minus	protein-coding	XM_073082587.1	XP_072938688.1	525		FBpp0306025	5.46e-148	FBgn0037130	The gene Syntrophin-like 1 is referred to in FlyBase by the symbol Dmel\Syn1 (CG7152, FBgn0037130). It is a protein_coding_gene from Dmel. It has 4 annotated transcripts and 4 polypeptides (3 unique). Gene sequence location is 3L:21745359..21770534. Its molecular function is described by: structural molecule activity; structural constituent of muscle. It is involved in the biological process described with: locomotion. 16 alleles are reported. No phenotypic data is available. The phenotypic classes of alleles include: viable; partially lethal - majority die. Summary of modENCODE Temporal Expression Profile: Temporal profile ranges from a peak of moderate expression to a trough of extremely low expression. Peak expression observed within 12-24 hour embryonic stages, during early larval stages, at stages throughout the pupal period.
LOC140749597	LOC140749597	LOC140749597	uncharacterized LOC140749597			217.158	0.277129	FWD	0.131872	2.1015	0.0355967	1	NW_027332226.1	12548039	12553612	plus	protein-coding	XM_073082704.1	XP_072938805.1	511		FBpp0082061	2.12e-31
LOC140749933	Ror	RTK-like orphan receptor	Tyrosine-protein kinase transmembrane receptor Ror	Ror	RTK-like orphan receptor	824.34	-0.120374	FWM	0.183352	-0.656522	0.511488	1	NW_027332226.1	12553578	12561913	minus	protein-coding	XM_073083189.1	XP_072939290.1	980		FBpp0079568	0	FBgn0010407	The gene RTK-like orphan receptor is referred to in FlyBase by the symbol Dmel\Ror (CG4926, FBgn0010407). It is a protein_coding_gene from Dmel. It has one annotated transcript and one polypeptide. Gene sequence location is 2L:10251843..10254686. Its molecular function is described by: Wnt-protein binding; ATP binding; transmembrane receptor protein tyrosine kinase activity; protein tyrosine kinase activity; protein kinase activity. It is involved in the biological process described with: protein phosphorylation; cell surface receptor protein tyrosine kinase signaling pathway; central nervous system development. 18 alleles are reported. No phenotypic data is available. The phenotypic classes of alleles include: viable; some die during embryonic stage; fertile. Summary of modENCODE Temporal Expression Profile: Temporal profile ranges from a peak of moderately high expression to a trough of very low expression. Peak expression observed within 06-18 hour embryonic stages.
LOC140749435	LOC140749435	LOC140749435	uncharacterized LOC140749435			37.0758	-0.446874	FWM	0.567421	-0.787552	0.430959	1	NW_027332226.1	12570949	12573302	plus	lncRNA	XR_012103098.1
LOC140749432	LOC140749432	ATP-binding cassette sub-family G member 4-like	ATP-binding cassette sub-family G member 4-like			410.354	-0.312374	FWM	0.560573	-0.557241	0.577363	1	NW_027332226.1	12574878	12642354	minus	protein-coding	XM_073082468.1	XP_072938569.1	627		FBpp0306277	1.18e-180
LOC140749599	LOC140749599	ATP-binding cassette sub-family G member 1	ATP-binding cassette sub-family G member 1			83.5797	-0.293831	FWM	0.720655	-0.407727	0.683474	1	NW_027332226.1	12648858	12701361	plus	protein-coding	XM_073082706.1	XP_072938807.1	643		FBpp0311684	0
LOC140749824	Tps1	Tps1	Trehalose-6-phosphate synthase 1	Tps1	Trehalose-6-phosphate synthase 1	1230.05	-0.109269	FWM	0.237963	-0.459183	0.646103	1	NW_027332226.1	12739861	12764940	plus	protein-coding	XM_073083031.1	XP_072939132.1	834		FBpp0077121	0	FBgn0027560	The gene Trehalose-6-phosphate synthase 1 is referred to in FlyBase by the symbol Dmel\Tps1 (CG4104, FBgn0027560). It is a protein_coding_gene from Dmel. It has one annotated transcript and one polypeptide. Gene sequence location is 2L:4388327..4392778. Its molecular function is described by: alpha,alpha-trehalose-phosphate synthase (UDP-forming) activity; catalytic activity; trehalose-phosphatase activity. It is involved in the biological process described with: trehalose metabolic process; trehalose biosynthetic process. 24 alleles are reported. The phenotypes of these alleles manifest in: pupa; circulatory system; embryonic/larval hemolymph; hemolymph; larval circulatory system. The phenotypic classes of alleles include: lethal - all die before end of second instar larval stage; lethal; some die during P-stage; abnormal stress response. Summary of modENCODE Temporal Expression Profile: Temporal profile ranges from a peak of very high expression to a trough of very low expression. Peak expression observed during early larval stages, during late pupal stages, in stages of adults of both sexes.
LOC140749825	LOC140749825	protein YIPF6	protein YIPF6			658.293	0.0936012	FWD	0.397165	0.235673	0.813686	1	NW_027332226.1	12768401	12772563	minus	protein-coding	XM_073083033.1	XP_072939134.1	224		FBpp0077149	6.05e-103
LOC140749965	LOC140749965	LOC140749965	uncharacterized LOC140749965			461.452	0.0164392	FWD	0.138866	0.118382	0.905765	1	NW_027332226.1	12773052	12789802	plus	protein-coding	XM_073083236.1	XP_072939337.1	334		FBpp0078402	1.47e-75
LOC140749585	LOC140749585	pancreatic triacylglycerol lipase-like	pancreatic triacylglycerol lipase-like			5.46083	-0.4051	FWM	0.893148	-0.453564	0.650142	1	NW_027332226.1	12791183	12803789	minus	protein-coding	XM_073082693.1	XP_072938794.1	387		FBpp0292601	2.14e-58
LOC140749543	Ccdc85	coiled-coil domain-containing protein 85	coiled-coil domain-containing protein 85			872.568	0.00219538	FWD	0.114821	0.0191201	0.984745	1	NW_027332226.1	12805738	12808927	plus	protein-coding	XM_073082626.1	XP_072938727.1	416		FBpp0077331	8.42e-69
LOC140749720	LOC140749720	Rsph1	radial spoke head 1 homolog	Rsph1	Radial spoke head protein 1	5.12856	0.611287	FWD	0.952391	0.641844	0.520974	1	NW_027332226.1	12809185	12812030	plus	protein-coding	XM_073082864.1	XP_072938965.1	303		FBpp0080018	2.05e-57	FBgn0032478	The gene Radial spoke head protein 1 is referred to in FlyBase by the symbol Dmel\Rsph1 (CG5458, FBgn0032478). It is a protein_coding_gene from Dmel. It has one annotated transcript and one polypeptide. Gene sequence location is 2L:13183450..13184875. Its molecular function is described by: . It is involved in the biological process described with: axoneme assembly. 7 alleles are reported. The phenotypes of these alleles manifest in: male-specific anatomical entity; testis; multicellular structure; material anatomical entity; cellular anatomical structure. The phenotypic classes of alleles include: decreased cell number; abnormal flight; male sterile; viable. Summary of modENCODE Temporal Expression Profile: Temporal profile ranges from a peak of high expression to a trough of very low expression. Peak expression observed in adult male stages.
LOC140749466	LOC140749466	anaphase-promoting complex subunit 11-like	anaphase-promoting complex subunit 11-like			763.66	0.16158	FWD	0.154072	1.04873	0.294303	1	NW_027332226.1	12818710	12877883	minus	protein-coding	XM_073082508.1	XP_072938609.1	517
LOC140749588	LOC140749588	TLC domain-containing protein 5-like	TLC domain-containing protein 5-like			19.6272	-0.222588	FWM	0.417512	-0.533129	0.593944	1	NW_027332226.1	12896934	12899222	plus	protein-coding	XM_073082695.1	XP_072938796.1	244
LOC140749589	LOC140749589	RNA-binding protein 7	RNA-binding protein 7			579.253	0.107912	FWD	0.116272	0.928103	0.353354	1	NW_027332226.1	12899330	12901588	minus	protein-coding	XM_073082696.1	XP_072938797.1	201		FBpp0077775	7.91e-27
LOC140749562	LOC140749562	Cytochrome P450 4c3	cytochrome P450 4C1-like	Cyp4c3	Cytochrome P450 4c3	3.51211	2.27515	FWD	1.66696	1.36485	0.172299	1	NW_027332226.1	12901852	12907572	minus	protein-coding	XM_073082655.1	XP_072938756.1	497		FBpp0085074	7.11e-124	FBgn0015032	The gene Cytochrome P450 4c3 is referred to in FlyBase by the symbol Dmel\Cyp4c3 (CG1438, FBgn0015032). It is a protein_coding_gene from Dmel. It has one annotated transcript and one polypeptide. Gene sequence location is 3R:30894038..30900688. Its molecular function is described by: iron ion binding; heme binding; oxidoreductase activity, acting on paired donors, with incorporation or reduction of molecular oxygen; monooxygenase activity. The biological processes in which it is involved are not known. 10 alleles are reported. No phenotypic data is available. The phenotypic class of alleles includes: viable. Summary of modENCODE Temporal Expression Profile: Temporal profile ranges from a peak of high expression to a trough of extremely low expression. Peak expression observed within 18-24 hour embryonic stages.
LOC140749563	LOC140749563	Cytochrome P450 4c3	cytochrome P450 4C1-like	Cyp4c3	Cytochrome P450 4c3	167.384	-0.705087	FWM	1.08597	-0.649269	0.516165	1	NW_027332226.1	12914360	12929176	minus	protein-coding	XM_073082657.1	XP_072938758.1	498		FBpp0085074	3.45e-133	FBgn0015032	The gene Cytochrome P450 4c3 is referred to in FlyBase by the symbol Dmel\Cyp4c3 (CG1438, FBgn0015032). It is a protein_coding_gene from Dmel. It has one annotated transcript and one polypeptide. Gene sequence location is 3R:30894038..30900688. Its molecular function is described by: iron ion binding; heme binding; oxidoreductase activity, acting on paired donors, with incorporation or reduction of molecular oxygen; monooxygenase activity. The biological processes in which it is involved are not known. 10 alleles are reported. No phenotypic data is available. The phenotypic class of alleles includes: viable. Summary of modENCODE Temporal Expression Profile: Temporal profile ranges from a peak of high expression to a trough of extremely low expression. Peak expression observed within 18-24 hour embryonic stages.
LOC140749735	Acsf2	Acsf2	Acyl-CoA synthetase family member 2	Acsf2	Acyl-CoA synthetase family member 2	55.7352	-1.27161	FWM	0.73394	-1.73258	0.0831703	1	NW_027332226.1	12936248	12962352	minus	protein-coding	XM_073082881.1	XP_072938982.1	579		FBpp0078711	4.81e-168	FBgn0031703	The gene Acyl-CoA synthetase family member 2 is referred to in FlyBase by the symbol Dmel\Acsf2 (CG12512, FBgn0031703). It is a protein_coding_gene from Dmel. It has one annotated transcript and one polypeptide. Gene sequence location is 2L:5339132..5342234. Its molecular function is described by: medium-chain fatty acid-CoA ligase activity. It is involved in the biological process described with: fatty acid metabolic process. 10 alleles are reported. No phenotypic data is available. No phenotypic class data is available. Summary of modENCODE Temporal Expression Profile: Temporal profile ranges from a peak of moderately high expression to a trough of extremely low expression. Peak expression observed during early larval stages, in adult male stages.
LOC140749813	nompC	nompC	no mechanoreceptor potential C	nompC	no mechanoreceptor potential C	7.37981	-0.555024	FWM	0.931865	-0.595605	0.551439	1	NW_027332226.1	12982516	13018511	plus	protein-coding	XM_073083006.1	XP_072939107.1	1713		FBpp0293383	0	FBgn0016920	The gene no mechanoreceptor potential C is referred to in FlyBase by the symbol Dmel\nompC (CG11020, FBgn0016920). It is a protein_coding_gene from Dmel. It has 5 annotated transcripts and 5 polypeptides (all unique). Gene sequence location is 2L:5346200..5365760. Its molecular function is described by 6 unique terms, many of which group under: transporter activity; monoatomic ion channel activity; passive transmembrane transporter activity; channel activity; gated channel activity. It is involved in the biological process described with 16 unique terms, many of which group under: multicellular organismal process; establishment of localization; sensory perception of mechanical stimulus; transport; monoatomic ion transport. 40 alleles are reported. The phenotypes of these alleles manifest in: larval dorsal multidendritic neuron ddaA; plasma membrane bounded cell projection; mechanosensory neuron of adult head bristle; adult thoracic segment; bristle sensory neuron. The phenotypic classes of alleles include: lethal - all die before end of larval stage; increased mortality; abnormal behavior; phenotype. Summary of modENCODE Temporal Expression Profile: Temporal profile ranges from a peak of moderate expression to a trough of extremely low expression. Peak expression observed within 18-24 hour embryonic stages.
LOC140749541	LOC140749541	pancreatic lipase-related protein 2-like	pancreatic lipase-related protein 2-like			58.4828	-1.02618	FWM	0.792393	-1.29504	0.195306	1	NW_027332226.1	13029022	13035596	minus	protein-coding	XM_073082623.1	XP_072938724.1	330		FBpp0311764	1.65e-35
LOC140749515	LOC140749515	phospholipase A1-like	phospholipase A1-like			103.543	0.319899	FWD	0.265278	1.2059	0.227856	1	NW_027332226.1	13052581	13057735	minus	protein-coding	XM_073082591.1	XP_072938692.1	321		FBpp0311764	4.26e-32
LOC140749516	LOC140749516	LOC140749516	uncharacterized LOC140749516			418.542	0.0941621	FWD	0.30432	0.309419	0.757003	1	NW_027332226.1	13062921	13067678	minus	protein-coding	XM_073082593.1	XP_072938694.1	240		FBpp0072353	1.78e-06
LOC140749397	LOC140749397	VWFA and cache domain-containing protein 1-like	VWFA and cache domain-containing protein 1-like			907.496	-0.00149998	FWM	0.198646	-0.00755105	0.993975	1	NW_027332226.1	13072501	13077325	plus	protein-coding	XM_073082428.1	XP_072938529.1	1191		FBpp0085614	4.84e-158
LOC140749607	LOC140749607	La related protein 7	la-related protein 7-like	Larp7	La related protein 7	803.354	-0.0140358	FWM	0.135221	-0.103799	0.917329	1	NW_027332226.1	13079487	13083897	minus	protein-coding	XM_073082714.1	XP_072938815.1	515		FBpp0290490	2.79e-66	FBgn0260771	The gene La related protein 7 is referred to in FlyBase by the symbol Dmel\Larp7 (CG42569, FBgn0260771). It is a protein_coding_gene from Dmel. It has one annotated transcript and one polypeptide. Gene sequence location is X:9243817..9245925. Its molecular function is described by: 7SK snRNA binding; nucleic acid binding; RNA binding. It is involved in the biological process described with: negative regulation of transcription by RNA polymerase II; negative regulation of transcription elongation by RNA polymerase II; RNA processing. 3 alleles are reported. The phenotypes of these alleles manifest in: mesonotum; chaeta. The phenotypic classes of alleles include: visible; short lived; viable; partially lethal - majority die; abnormal body color; some die during pupal stage. Summary of modENCODE Temporal Expression Profile: Temporal profile ranges from a peak of moderately high expression to a trough of low expression. Peak expression observed within 00-12 hour embryonic stages, in adult female stages.
LOC140749439	LOC140749439	ninaB	carotenoid isomerooxygenase-like	ninaB	neither inactivation nor afterpotential B	411.113	0.803639	FWD	1.03387	0.77731	0.436976	1	NW_027332226.1	13120138	13136969	minus	protein-coding	XM_073082474.1	XP_072938575.1	510		FBpp0082288	1.2e-133	FBgn0002937	The gene neither inactivation nor afterpotential B is referred to in FlyBase by the symbol Dmel\ninaB (CG9347, FBgn0002937). It is a protein_coding_gene from Dmel. It has one annotated transcript and one polypeptide. Gene sequence location is 3R:13700565..13703164. Its molecular function is described by: carotenoid isomerooxygenase activity; carotenoid dioxygenase activity; oxidoreductase activity, acting on single donors with incorporation of molecular oxygen, incorporation of two atoms of oxygen; beta-carotene 15,15'-dioxygenase activity. It is involved in the biological process described with 9 unique terms, many of which group under: detection of stimulus; cell communication; response to radiation; signal transduction; carotene metabolic process. 11 alleles are reported. The phenotypes of these alleles manifest in: cellular anatomical structure; photoreceptor cell R2; rhabdomere; cell projection; plasma membrane bounded cell projection. The phenotypic classes of alleles include: abnormal neurophysiology; abnormal mating behavior; abnormal phototaxis; viable; abnormal courtship behavior. Summary of modENCODE Temporal Expression Profile: Temporal profile ranges from a peak of moderate expression to a trough of extremely low expression. Peak expression observed during late pupal stages, in adult male stages.
LOC140749438	LOC140749438	ninaB	carotenoid isomerooxygenase-like	ninaB	neither inactivation nor afterpotential B	2804.95	0.679493	FWD	0.943486	0.720194	0.471405	1	NW_027332226.1	13139138	13157667	minus	protein-coding	XM_073082473.1	XP_072938574.1	511		FBpp0082288	6.72e-134	FBgn0002937	The gene neither inactivation nor afterpotential B is referred to in FlyBase by the symbol Dmel\ninaB (CG9347, FBgn0002937). It is a protein_coding_gene from Dmel. It has one annotated transcript and one polypeptide. Gene sequence location is 3R:13700565..13703164. Its molecular function is described by: carotenoid isomerooxygenase activity; carotenoid dioxygenase activity; oxidoreductase activity, acting on single donors with incorporation of molecular oxygen, incorporation of two atoms of oxygen; beta-carotene 15,15'-dioxygenase activity. It is involved in the biological process described with 9 unique terms, many of which group under: detection of stimulus; cell communication; response to radiation; signal transduction; carotene metabolic process. 11 alleles are reported. The phenotypes of these alleles manifest in: cellular anatomical structure; photoreceptor cell R2; rhabdomere; cell projection; plasma membrane bounded cell projection. The phenotypic classes of alleles include: abnormal neurophysiology; abnormal mating behavior; abnormal phototaxis; viable; abnormal courtship behavior. Summary of modENCODE Temporal Expression Profile: Temporal profile ranges from a peak of moderate expression to a trough of extremely low expression. Peak expression observed during late pupal stages, in adult male stages.
LOC140749441	LOC140749441	LOC140749441	uncharacterized LOC140749441			19.581	0.388752	FWD	1.24691	0.311772	0.755214	1	NW_027332226.1	13158480	13162253	plus	lncRNA	XR_012103100.1
LOC140749437	LOC140749437	ninaB	carotenoid isomerooxygenase-like	ninaB	neither inactivation nor afterpotential B	30.3036	0.201548	FWD	0.949926	0.212172	0.831973	1	NW_027332226.1	13161559	13170488	minus	protein-coding	XM_073082472.1	XP_072938573.1	512		FBpp0082288	1.95e-130	FBgn0002937	The gene neither inactivation nor afterpotential B is referred to in FlyBase by the symbol Dmel\ninaB (CG9347, FBgn0002937). It is a protein_coding_gene from Dmel. It has one annotated transcript and one polypeptide. Gene sequence location is 3R:13700565..13703164. Its molecular function is described by: carotenoid isomerooxygenase activity; carotenoid dioxygenase activity; oxidoreductase activity, acting on single donors with incorporation of molecular oxygen, incorporation of two atoms of oxygen; beta-carotene 15,15'-dioxygenase activity. It is involved in the biological process described with 9 unique terms, many of which group under: detection of stimulus; cell communication; response to radiation; signal transduction; carotene metabolic process. 11 alleles are reported. The phenotypes of these alleles manifest in: cellular anatomical structure; photoreceptor cell R2; rhabdomere; cell projection; plasma membrane bounded cell projection. The phenotypic classes of alleles include: abnormal neurophysiology; abnormal mating behavior; abnormal phototaxis; viable; abnormal courtship behavior. Summary of modENCODE Temporal Expression Profile: Temporal profile ranges from a peak of moderate expression to a trough of extremely low expression. Peak expression observed during late pupal stages, in adult male stages.
LOC140749440	LOC140749440	ninaB	carotenoid isomerooxygenase-like	ninaB	neither inactivation nor afterpotential B	12.2258	0.610214	FWD	0.726795	0.839595	0.401135	1	NW_027332226.1	13174062	13204151	minus	protein-coding	XM_073082477.1	XP_072938578.1	865		FBpp0082288	2.78e-120	FBgn0002937	The gene neither inactivation nor afterpotential B is referred to in FlyBase by the symbol Dmel\ninaB (CG9347, FBgn0002937). It is a protein_coding_gene from Dmel. It has one annotated transcript and one polypeptide. Gene sequence location is 3R:13700565..13703164. Its molecular function is described by: carotenoid isomerooxygenase activity; carotenoid dioxygenase activity; oxidoreductase activity, acting on single donors with incorporation of molecular oxygen, incorporation of two atoms of oxygen; beta-carotene 15,15'-dioxygenase activity. It is involved in the biological process described with 9 unique terms, many of which group under: detection of stimulus; cell communication; response to radiation; signal transduction; carotene metabolic process. 11 alleles are reported. The phenotypes of these alleles manifest in: cellular anatomical structure; photoreceptor cell R2; rhabdomere; cell projection; plasma membrane bounded cell projection. The phenotypic classes of alleles include: abnormal neurophysiology; abnormal mating behavior; abnormal phototaxis; viable; abnormal courtship behavior. Summary of modENCODE Temporal Expression Profile: Temporal profile ranges from a peak of moderate expression to a trough of extremely low expression. Peak expression observed during late pupal stages, in adult male stages.
LOC140749771	Plc21C	no receptor potential A	Phospholipase C at 21C	norpA	no receptor potential A	19.477	-0.184268	FWM	1.1057	-0.166654	0.867643	1	NW_027332226.1	13213476	13339353	minus	protein-coding	XM_073082927.1	XP_072939028.1	1138		FBpp0100136	0	FBgn0262738	The gene no receptor potential A is referred to in FlyBase by the symbol Dmel\norpA (CG3620, FBgn0262738). It is a protein_coding_gene from Dmel. It has 6 annotated transcripts and 6 polypeptides (2 unique). Gene sequence location is X:4322626..4365408. Its molecular function is described by: GTPase activator activity; phospholipase C activity; phosphoric diester hydrolase activity; calcium ion binding; phosphatidylinositol phospholipase C activity. It is involved in the biological process described with 24 unique terms, many of which group under: biosynthetic process; maintenance of location in cell; detection of chemical stimulus involved in sensory perception of taste; detection of visible light; regulation of endocytosis. 114 alleles are reported. The phenotypes of these alleles manifest in: cellular anatomical structure; cytoplasmic vesicle; endoplasmic reticulum-plasma membrane contact site; cell projection; membrane-bounded organelle. The phenotypic classes of alleles include: abnormal visual behavior; abnormal locomotor behavior; abnormal behavior; phenotype.
LOC140749745	MED17	MED17	mediator complex subunit 17	MED17	Mediator complex subunit 17	1221.74	0.0143611	FWD	0.0991449	0.144849	0.88483	1	NW_027332226.1	13339712	13349789	plus	protein-coding	XM_073082893.1	XP_072938994.1	656		FBpp0082980	0	FBgn0038578	The gene Mediator complex subunit 17 is referred to in FlyBase by the symbol Dmel\MED17 (CG7957, FBgn0038578). It is a protein_coding_gene from Dmel. It has one annotated transcript and one polypeptide. Gene sequence location is 3R:18189072..18191265. Its molecular function is described by: DNA-binding transcription factor binding; transcription coactivator activity; protein binding; transcription coregulator activity. It is involved in the biological process described with: sex comb development; regulation of transcription initiation by RNA polymerase II; regulation of transcription by RNA polymerase II; positive regulation of transcription by RNA polymerase II. 9 alleles are reported. The phenotypes of these alleles manifest in: larval brain; spermatocyte. The phenotypic classes of alleles include: viable; lethal; abnormal pain response; abnormal meiotic cell cycle. Summary of modENCODE Temporal Expression Profile: Temporal profile ranges from a peak of moderately high expression to a trough of low expression. Peak expression observed within 00-12 hour embryonic stages, during early pupal stages.
LOC140749746	Rsf1	Rsf1	Repressor splicing factor 1	Rsf1	Repressor splicing factor 1	14936.3	0.043494	FWD	0.102355	0.424935	0.670884	1	NW_027332226.1	13349835	13352962	minus	protein-coding	XM_073082898.1	XP_072938999.1	149		FBpp0305603	7.55e-32	FBgn0011305	The gene Repressor splicing factor 1 is referred to in FlyBase by the symbol Dmel\Rsf1 (CG5655, FBgn0011305). It is a protein_coding_gene from Dmel. It has 2 annotated transcripts and 2 polypeptides (1 unique). Gene sequence location is 2L:10261795..10263554. Its molecular function is described by: RNA binding; nucleic acid binding; mRNA binding. It is involved in the biological process described with: regulation of transcriptional start site selection at RNA polymerase II promoter; regulation of gene expression; mRNA cis splicing, via spliceosome; regulation of alternative mRNA splicing, via spliceosome; regulation of mRNA 3'-end processing. 8 alleles are reported. The phenotypes of these alleles manifest in: macrochaeta; retina; eye. The phenotypic classes of alleles include: increased mortality during development; increased mortality; lethal - all die before end of P-stage; phenotype. Summary of modENCODE Temporal Expression Profile: Temporal profile ranges from a peak of high expression to a trough of moderate expression. Peak expression observed within 00-18 hour embryonic stages, during late larval stages, at stages throughout the pupal period.
LOC140749651	bark	bark beetle	C-type lectin domain-containing protein bark beetle	bark	bark beetle	3975.37	0.166843	FWD	0.241954	0.689562	0.49047	1	NW_027332226.1	13353889	13398533	plus	protein-coding	XM_073082765.1	XP_072938866.1	3021		FBpp0297895	0	FBgn0031571	The gene bark beetle is referred to in FlyBase by the symbol Dmel\bark (CG3921, FBgn0031571). It is a protein_coding_gene from Dmel. It has 3 annotated transcripts and 3 polypeptides (2 unique). Gene sequence location is 2L:3787167..3802726. Its molecular function is described by: carbohydrate binding. It is involved in the biological process described with: response to endoplasmic reticulum stress; regulation of tube length, open tracheal system; liquid clearance, open tracheal system; cell-cell junction maintenance; tricellular tight junction assembly. 25 alleles are reported. The phenotypes of these alleles manifest in: cellular anatomical structure; cell-cell junction; epithelium; portion of tissue; anchoring junction. The phenotypic classes of alleles include: lethal - all die during embryonic stage; decreased cell size; viable; abnormal cell adhesion; lethal. Summary of modENCODE Temporal Expression Profile: Temporal profile ranges from a peak of high expression to a trough of extremely low expression. Peak expression observed within 12-18 embryonic stages.
LOC140749725	Ent1	Ent1	Equilibrative nucleoside transporter 1	Ent1	Equilibrative nucleoside transporter 1	142.28	0.0873456	FWD	0.307402	0.284142	0.776302	1	NW_027332226.1	13400568	13411854	plus	protein-coding	XM_073082869.1	XP_072938970.1	451		FBpp0303501	5.6e-107	FBgn0031250	The gene Equilibrative nucleoside transporter 1 is referred to in FlyBase by the symbol Dmel\Ent1 (CG11907, FBgn0031250). It is a protein_coding_gene from Dmel. It has 3 annotated transcripts and 3 polypeptides (1 unique). Gene sequence location is 2L:355565..357874. Its molecular function is described by: nucleoside transmembrane transporter activity. It is involved in the biological process described with: nucleoside transport; nucleoside transmembrane transport. 10 alleles are reported. The phenotypes of these alleles manifest in: trichogen cell; wing; scutellar bristle. The phenotypic classes of alleles include: lethal; visible; viable. Summary of modENCODE Temporal Expression Profile: Temporal profile ranges from a peak of high expression to a trough of moderate expression. Peak expression observed during late larval stages, during early pupal stages.
LOC140749492	tank	tank	EI24 domain-containing protein tank	tank	tank	698.766	0.157004	FWD	0.142088	1.10498	0.269168	1	NW_027332226.1	13420688	13426143	minus	protein-coding	XM_073082559.1	XP_072938660.1	315		FBpp0077103	7.59e-105	FBgn0031635	The gene tank is referred to in FlyBase by the symbol Dmel\tank (CG15626, FBgn0031635). It is a protein_coding_gene from Dmel. It has 2 annotated transcripts and 2 polypeptides (1 unique). Gene sequence location is 2L:4835335..4837999. Its molecular function is unknown. It is involved in the biological process described with: positive regulation of response to ethanol; macroautophagy. 10 alleles are reported. No phenotypic data is available. The phenotypic classes of alleles include: lethal; viable; partially lethal - majority die; some die during pupal stage; chemical resistant. Summary of modENCODE Temporal Expression Profile: Temporal profile ranges from a peak of high expression to a trough of moderate expression. Peak expression observed within 00-06 hour embryonic stages.
LOC140749966	LOC140749966	ATP-binding cassette subfamily G member 4-like	ATP-binding cassette subfamily G member 4-like			1863.56	0.416782	FWD	0.314482	1.3253	0.185073	1	NW_027332226.1	13427063	13473682	plus	protein-coding	XM_073083237.1	XP_072939338.1	702		FBpp0099791	0
LOC140749839	LOC140749839	ATP-binding cassette sub-family G member 1-like	ATP-binding cassette sub-family G member 1-like			940.757	0.318193	FWD	0.945628	0.336489	0.736502	1	NW_027332226.1	13504799	13542058	plus	protein-coding	XM_073083051.1	XP_072939152.1	632		FBpp0099713	0
LOC140749840	Pgant2	Pgant2	polypeptide N-acetylgalactosaminyltransferase 2	Pgant2	Polypeptide N-Acetylgalactosaminyltransferase 2	633.073	0.716504	FWD	0.70322	1.01889	0.308255	1	NW_027332226.1	13544408	13649157	minus	protein-coding	XM_073083053.1	XP_072939154.1	543		FBpp0292961	0	FBgn0031530	The gene Polypeptide N-Acetylgalactosaminyltransferase 2 is referred to in FlyBase by the symbol Dmel\Pgant2 (CG3254, FBgn0031530). It is a protein_coding_gene from Dmel. It has 2 annotated transcripts and 2 polypeptides (1 unique). Gene sequence location is 2L:3404460..3426719. Its molecular function is described by: polypeptide N-acetylgalactosaminyltransferase activity. It is involved in the biological process described with: protein O-linked glycosylation; protein O-linked glycosylation via threonine. 9 alleles are reported. No phenotypic data is available. The phenotypic classes of alleles include: lethal; viable. Summary of modENCODE Temporal Expression Profile: Temporal profile ranges from a peak of high expression to a trough of very low expression. Peak expression observed within 12-24 hour embryonic stages.
LOC140749643	LOC140749643	transmembrane protein 50A	transmembrane protein 50A			2919.3	0.0135946	FWD	0.425565	0.0319449	0.974516	1	NW_027332226.1	14116900	14121346	plus	protein-coding	XM_073082755.1	XP_072938856.1	157		FBpp0290000	1.92e-35
LOC140749642	Ndg	Nidogen	Nidogen	Ndg	Nidogen	9656.23	-0.201041	FWM	0.231013	-0.870259	0.384159	1	NW_027332226.1	14121144	14132201	minus	protein-coding	XM_073082754.1	XP_072938855.1	1342		FBpp0308545	0	FBgn0026403	The gene Nidogen is referred to in FlyBase by the symbol Dmel\Ndg (CG12908, FBgn0026403). It is a protein_coding_gene from Dmel. It has 2 annotated transcripts and 2 polypeptides (1 unique). Gene sequence location is 2R:10313891..10322104. Its molecular function is described by: extracellular matrix structural constituent; calcium ion binding. It is involved in the biological process described with: regulation of basement membrane organization; basement membrane organization; cell-matrix adhesion; basement membrane assembly involved in embryonic body morphogenesis. 32 alleles are reported. The phenotypes of these alleles manifest in: cellular anatomical structure; basement membrane; adult postcephalic region; adult muscle cell; primary neuron. The phenotypic classes of alleles include: abnormal stress response; partially lethal; fertile; phenotype. Summary of modENCODE Temporal Expression Profile: Temporal profile ranges from a peak of very high expression to a trough of very low expression. Peak expression observed within 12-24 hour embryonic stages.
LOC140749740	Hexo1	Hexosaminidase 1	beta-hexosaminidase 1	Hexo1	Hexosaminidase 1	21268.9	0.0867245	FWD	0.14355	0.604143	0.545749	1	NW_027332226.1	14139790	14170161	minus	protein-coding	XM_073082887.1	XP_072938988.1	599		FBpp0073091	0	FBgn0041630	The gene Hexosaminidase 1 is referred to in FlyBase by the symbol Dmel\Hexo1 (CG1318, FBgn0041630). It is a protein_coding_gene from Dmel. It has 4 annotated transcripts and 4 polypeptides (2 unique). Gene sequence location is 3L:4288641..4291211. Its molecular function is described by: hydrolase activity, hydrolyzing O-glycosyl compounds; beta-N-acetylglucosaminidase activity; beta-N-acetylhexosaminidase activity. It is involved in the biological process described with: rhodopsin biosynthetic process; carbohydrate metabolic process; N-glycan processing; chitin catabolic process; glycosaminoglycan metabolic process. 7 alleles are reported. No phenotypic data is available. The phenotypic classes of alleles include: lethal - all die before end of P-stage; abnormal mating behavior; viable; fertile. Summary of modENCODE Temporal Expression Profile: Temporal profile ranges from a peak of high expression to a trough of moderate expression. Peak expression observed at stages throughout the larval period, at stages throughout the pupal period.
LOC140749742	TfIIEbeta	TfIIEbeta	transcription factor IIEbeta	TfIIEbeta	Transcription factor IIEbeta	979.516	0.0705871	FWD	0.118646	0.594938	0.551885	1	NW_027332226.1	14169916	14173090	plus	protein-coding	XM_073082891.1	XP_072938992.1	292		FBpp0073090	6.01e-143	FBgn0015829	The gene Transcription factor IIEbeta is referred to in FlyBase by the symbol Dmel\TfIIE≈í‚â§ (CG1276, FBgn0015829). It is a protein_coding_gene from Dmel. It has 2 annotated transcripts and 2 polypeptides (all unique). Gene sequence location is 3L:4287038..4288349. Its molecular function is described by: TFIIH-class transcription factor complex binding. It is involved in the biological process described with: mRNA transcription by RNA polymerase II; transcription initiation at RNA polymerase II promoter. 7 alleles are reported. The phenotypes of these alleles manifest in: larval neuroblast; ganglion mother cell. The phenotypic classes of alleles include: fertile; abnormal neuroanatomy; lethal; viable. Summary of modENCODE Temporal Expression Profile: Temporal profile ranges from a peak of moderately high expression to a trough of moderate expression. Peak expression observed within 00-18 hour embryonic stages, during late larval stages, during early pupal stages.
LOC140749741	LOC140749741	BTB-protein-VII	uncharacterized LOC140749741	BtbVII	BTB-protein-VII	927.424	-0.0274941	FWM	0.114843	-0.239406	0.810791	1	NW_027332226.1	14173596	14178864	plus	protein-coding	XM_073082890.1	XP_072938991.1	398		FBpp0298306	2.99e-22	FBgn0263108	The gene BTB-protein-VII is referred to in FlyBase by the symbol Dmel\BtbVII (CG43365, FBgn0263108). It is a protein_coding_gene from Dmel. It has 8 annotated transcripts and 8 polypeptides (5 unique). Gene sequence location is 3L:3148646..3158408. Its molecular function is described by: DNA binding. It is involved in the biological process described with: regulation of transcription by RNA polymerase II. 14 alleles are reported. The phenotypes of these alleles manifest in: mesonotum; chaeta; wing. The phenotypic classes of alleles include: phenotype; increased mortality during development; some die during P-stage; increased mortality.
LOC140749495	LOC140749495	Ugt36D1	UDP-glucosyltransferase 2-like	Ugt36D1	UDP-glycosyltransferase family 36 member D1	5.38476	0.666747	FWD	1.14301	0.583325	0.559674	1	NW_027332226.1	14179491	14188160	plus	protein-coding	XM_073082566.1	XP_072938667.1	510		FBpp0300799	9.61e-93	FBgn0032713	The gene UDP-glycosyltransferase family 36 member D1 is referred to in FlyBase by the symbol Dmel\Ugt36D1 (CG17323, FBgn0032713). It is a protein_coding_gene from Dmel. It has 4 annotated transcripts and 4 polypeptides (1 unique). Gene sequence location is 2L:18823548..18826716. Its molecular function is described by: UDP-glycosyltransferase activity. It is involved in the biological process described with: glycosylation. 15 alleles are reported. No phenotypic data is available. The phenotypic classes of alleles include: abnormal behavior; viable. Summary of modENCODE Temporal Expression Profile: Temporal profile ranges from a peak of high expression to a trough of very low expression. Peak expression observed within 06-18 hour embryonic stages, during late larval stages, at stages throughout the pupal period.
LOC140749497	SpdS	Spermidine Synthase	Spermidine Synthase	SpdS	Spermidine Synthase	1180.13	0.0414334	FWD	0.113964	0.363565	0.716183	1	NW_027332226.1	14188527	14192316	minus	protein-coding	XM_073082567.1	XP_072938668.1	287		FBpp0297149	5.04e-132	FBgn0037723	The gene Spermidine Synthase is referred to in FlyBase by the symbol Dmel\SpdS (CG8327, FBgn0037723). It is a protein_coding_gene from Dmel. It has 3 annotated transcripts and 3 polypeptides (2 unique). Gene sequence location is 3R:9631641..9633673. Its molecular function is described by: catalytic activity; spermidine synthase activity. It is involved in the biological process described with: polyamine metabolic process; spermidine biosynthetic process. 16 alleles are reported. The phenotype of these alleles manifest in: scutellar bristle. The phenotypic classes of alleles include: viable; decreased size; long lived. Summary of modENCODE Temporal Expression Profile: Temporal profile ranges from a peak of very high expression to a trough of moderate expression. Peak expression observed within 18-24 hour embryonic stages, during early larval stages.
LOC140749498	Atg10	Autophagy-related 10	Autophagy-related 10	Atg10	Autophagy-related 10	73.6448	-0.206694	FWM	0.949194	-0.217757	0.827619	1	NW_027332226.1	14192609	14194223	plus	protein-coding	XM_073082568.1	XP_072938669.1	166		FBpp0309509	1.28e-25	FBgn0040780	The gene Autophagy-related 10 is referred to in FlyBase by the symbol Dmel\Atg10 (CG12821, FBgn0040780). It is a protein_coding_gene from Dmel. It has 2 annotated transcripts and 2 polypeptides (1 unique). Gene sequence location is 2R:7832171..7835518. Its molecular function is described by: ubiquitin-like protein transferase activity; Atg12 conjugating enzyme activity; Atg12 transferase activity. It is involved in the biological process described with: nucleophagy; macroautophagy; autophagosome assembly; protein modification process; glycophagy. 6 alleles are reported. No phenotypic data is available. No phenotypic class data is available. Summary of modENCODE Temporal Expression Profile: Temporal profile ranges from a peak of moderate expression to a trough of very low expression. Peak expression observed within 12-24 hour embryonic stages, during early larval stages.
LOC140749826	LOC140749826	phospholipid-transporting ATPase IF-like	phospholipid-transporting ATPase IF-like			2.99722	-0.603023	FWM	1.78579	-0.337678	0.735606	1	NW_027332226.1	14200941	14216102	plus	protein-coding	XM_073083035.1	XP_072939136.1	1099		FBpp0306160	0
LOC140749387	LOC140749387	Transmembrane protein 126	uncharacterized LOC140749387	Tmem126	Transmembrane protein 126	346.034	-0.0611316	FWM	0.170138	-0.359306	0.719366	1	NW_027332226.1	14219892	14222140	plus	protein-coding	XM_073082416.1	XP_072938517.1	225		FBpp0304317	2.81e-47	FBgn0032033	The gene Transmembrane protein 126 is referred to in FlyBase by the symbol Dmel\Tmem126 (CG13392, FBgn0032033). It is a protein_coding_gene from Dmel. It has 2 annotated transcripts and 2 polypeptides (1 unique). Gene sequence location is 2L:8381821..8382807. Its molecular function is described by: . It is involved in the biological process described with: mitochondrial respiratory chain complex I assembly. 8 alleles are reported. The phenotypes of these alleles manifest in: photoreceptor cell R7; photoreceptor cell R8; lamina. The phenotypic classes of alleles include: short lived; some die during third instar larval stage; abnormal neurophysiology; lethal - all die during larval stage; some die during second instar larval stage. Summary of modENCODE Temporal Expression Profile: Temporal profile ranges from a peak of moderately high expression to a trough of low expression. Peak expression observed within 00-06 hour embryonic stages, during early larval stages, in adult female stages.
LOC140749535	LOC140749535	uncharacterized protein CG5902	uncharacterized protein CG5902			839.208	0.0451835	FWD	0.211671	0.213461	0.830968	1	NW_027332226.1	14226485	14232765	minus	protein-coding	XM_073082618.1	XP_072938719.1	221		FBpp0290388	6.12e-104
LOC140749836	LOC140749836	LOC140749836	uncharacterized LOC140749836			2259.88	0.062637	FWD	0.14076	0.44499	0.656327	1	NW_027332226.1	14233174	14255226	plus	protein-coding	XM_073083047.1	XP_072939148.1	2057		FBpp0304067	8.46e-49
LOC140749838	Rbbp5	Rbbp5	retinoblastoma binding protein 5	Rbbp5	Retinoblastoma binding protein 5	1282.64	0.0579488	FWD	0.138355	0.418842	0.675331	1	NW_027332226.1	14255304	14261671	minus	protein-coding	XM_073083050.1	XP_072939151.1	476		FBpp0077900	0	FBgn0036973	The gene Retinoblastoma binding protein 5 is referred to in FlyBase by the symbol Dmel\Rbbp5 (CG5585, FBgn0036973). It is a protein_coding_gene from Dmel. It has one annotated transcript and one polypeptide. Gene sequence location is 3L:20345736..20347942. Its molecular function is unknown. It is involved in the biological process described with: heart development. 12 alleles are reported. The phenotypes of these alleles manifest in: intermediate neuronal progenitor; mesonotum; wing vein; type II neuroblast; type I neuroblast. The phenotypic classes of alleles include: increased mortality during development; lethal - all die before end of pupal stage; increased mortality; phenotype. Summary of modENCODE Temporal Expression Profile: Temporal profile ranges from a peak of moderately high expression to a trough of low expression. Peak expression observed within 00-12 hour embryonic stages.
LOC140749538	LOC140749538	Parg	poly(ADP-ribose) glycohydrolase-like	Parg	Poly(ADP-ribose) glycohydrolase	1020.25	0.0410401	FWD	0.11706	0.350591	0.725895	1	NW_027332226.1	14263459	14273208	plus	protein-coding	XM_073082621.1	XP_072938722.1	756		FBpp0298281	0	FBgn0023216	The gene Poly(ADP-ribose) glycohydrolase is referred to in FlyBase by the symbol Dmel\Parg (CG2864, FBgn0023216). It is a protein_coding_gene from Dmel. It has 2 annotated transcripts and 2 polypeptides (1 unique). Gene sequence location is X:3668837..3671502. Its molecular function is described by: ADP-ribosylserine hydrolase activity; poly(ADP-ribose) glycohydrolase activity. It is involved in the biological process described with 11 unique terms, many of which group under: cellular response to stimulus; cellular localization; female germ-line stem cell population maintenance; RNA processing; cellular response to stress. 21 alleles are reported. The phenotypes of these alleles manifest in: cellular anatomical structure; membrane-enclosed lumen; organelle; nucleoplasm; ectodermal derivative. The phenotypic classes of alleles include: partially lethal; increased mortality; increased mortality during development; phenotype. Summary of modENCODE Temporal Expression Profile: Temporal profile ranges from a peak of moderately high expression to a trough of low expression. Peak expression observed within 00-06 hour embryonic stages.
LOC140749431	GCC88	GCC88	GRIP and coiled-coil domain containing 88 kDa	GCC88	GRIP and coiled-coil domain containing 88 kDa	863.314	0.101115	FWD	0.459381	0.220112	0.825784	1	NW_027332226.1	15192299	15206217	minus	protein-coding	XM_073082466.1	XP_072938567.1	609		FBpp0081842	2.01e-44	FBgn0037881	The gene GRIP and coiled-coil domain containing 88 kDa is referred to in FlyBase by the symbol Dmel\GCC88 (CG10703, FBgn0037881). It is a protein_coding_gene from Dmel. It has one annotated transcript and one polypeptide. Gene sequence location is 3R:11228158..11230600. Its molecular function is described by: small GTPase binding. It is involved in the biological process described with: Golgi vesicle transport. 5 alleles are reported. No phenotypic data is available. The phenotypic class of alleles includes: viable. Summary of modENCODE Temporal Expression Profile: Temporal profile ranges from a peak of high expression to a trough of moderate expression. Peak expression observed within 00-06 hour embryonic stages.
LOC140749423	Atet	Atet	ABC transporter expressed in trachea	Atet	ABC transporter expressed in trachea	897.655	-0.0181217	FWM	0.202928	-0.0893008	0.928843	1	NW_027332226.1	15246738	15299165	plus	protein-coding	XM_073082453.1	XP_072938554.1	739		FBpp0111812	0	FBgn0020762	The gene ABC transporter expressed in trachea is referred to in FlyBase by the symbol Dmel\Atet (CG2969, FBgn0020762). It is a protein_coding_gene from Dmel. It has 4 annotated transcripts and 4 polypeptides (2 unique). Gene sequence location is 2L:4333913..4345776. Its molecular function is described by: ATP hydrolysis activity; ATP binding; ATPase-coupled transmembrane transporter activity; ABC-type transporter activity. It is involved in the biological process described with: transmembrane transport. 17 alleles are reported. The phenotypes of these alleles manifest in: cell; somatic cell; membraneless organelle; myofibril; organ system. The phenotypic classes of alleles include: increased mortality; lethal; increased mortality during development; phenotype. Summary of modENCODE Temporal Expression Profile: Temporal profile ranges from a peak of high expression to a trough of very low expression. Peak expression observed during early pupal stages.
LOC140749749	kek2	kekkon 2	leucine-rich repeat, immunoglobulin-like domain-containing kekkon 2 protein	kek2	kekkon 2	6.07777	-0.221172	FWM	0.972438	-0.227441	0.820081	1	NW_027332226.1	15450537	15537930	minus	protein-coding	XM_073082902.1	XP_072939003.1	768		FBpp0079836	6.9e-128	FBgn0015400	The gene kekkon 2 is referred to in FlyBase by the symbol Dmel\kek2 (CG4977, FBgn0015400). It is a protein_coding_gene from Dmel. It has one annotated transcript and one polypeptide. Gene sequence location is 2L:11581937..11626883. Its molecular function is unknown. The biological processes in which it is involved are not known. 12 alleles are reported. No phenotypic data is available. The phenotypic classes of alleles include: abnormal pain response; lethal - all die before end of pupal stage; viable; partially lethal - majority die; some die during pupal stage. Summary of modENCODE Temporal Expression Profile: Temporal profile ranges from a peak of moderate expression to a trough of extremely low expression. Peak expression observed within 12-24 hour embryonic stages, during early larval stages, at stages throughout the pupal period.
LOC140749920	LOC140749920	Partner of Sld Five 1	DNA replication complex GINS protein PSF1-like	Psf1	Partner of Sld Five 1	321.77	-0.0321627	FWM	0.159845	-0.201212	0.840533	1	NW_027332226.1	15970344	15971901	minus	protein-coding	XM_073083174.1	XP_072939275.1	195		FBpp0072615	1e-73	FBgn0035194	The gene Partner of Sld Five 1 is referred to in FlyBase by the symbol Dmel\Psf1 (CG9187, FBgn0035194). It is a protein_coding_gene from Dmel. It has one annotated transcript and one polypeptide. Gene sequence location is 3L:1246986..1247677. Its molecular function is unknown. It is involved in the biological process described with: DNA replication initiation; DNA replication; DNA strand elongation involved in mitotic DNA replication. 6 alleles are reported. The phenotypes of these alleles manifest in: trichogen cell; rhabdomere R7; chaeta; larval neuroblast; ganglion mother cell. The phenotypic classes of alleles include: abnormal neuroanatomy; lethal; lethal - all die during P-stage; viable; visible. Summary of modENCODE Temporal Expression Profile: Temporal profile ranges from a peak of high expression to a trough of low expression. Peak expression observed within 00-06 hour embryonic stages.
LOC140749919	cact	cactus	NF-kappa-B inhibitor cactus	cact	cactus	1671.29	0.00100432	FWD	0.234782	0.00427765	0.996587	1	NW_027332226.1	15972141	15990336	plus	protein-coding	XM_073083173.1	XP_072939274.1	347		FBpp0080404	5.95e-33	FBgn0000250	The gene cactus is referred to in FlyBase by the symbol Dmel\cact (CG5848, FBgn0000250). It is a protein_coding_gene from Dmel. It has 5 annotated transcripts and 5 polypeptides (2 unique). Gene sequence location is 2L:16313036..16326207. Its molecular function is described by: protein sequestering activity; protein binding; NF-kappaB binding. It is involved in the biological process described with 9 unique terms, many of which group under: developmental process; production of molecular mediator of immune response; anatomical structure morphogenesis; pattern specification process; female gamete generation. 121 alleles are reported. The phenotypes of these alleles manifest in: amnioserosa; embryonic/larval lymph gland; larval ventral nerve cord; cell periphery; epithelial furrow. The phenotypic classes of alleles include: sterile; some die during embryonic stage; lethal; phenotype. Summary of modENCODE Temporal Expression Profile: Temporal profile ranges from a peak of very high expression to a trough of moderately high expression. Peak expression observed within 00-06 and 18-24 hour embryonic stages.
LOC140749682	LOC140749682	sphingosine-1-phosphate phosphatase 2-like	sphingosine-1-phosphate phosphatase 2-like			338.413	-0.0966804	FWM	0.188845	-0.511957	0.608681	1	NW_027332226.1	15995984	16000866	minus	protein-coding	XM_073082802.1	XP_072938903.1	417
LOC140749684	LOC140749684	LOC140749684	uncharacterized LOC140749684			3.91808	2.2444	FWD	1.36756	1.64117	0.100762	1	NW_027332226.1	16001539	16002747	minus	lncRNA	XR_012103113.1
LOC140749683	mv	mauve	lysosomal-trafficking regulator mauve	mv	mauve	726.956	0.175301	FWD	0.186269	0.94112	0.346643	1	NW_027332226.1	16003008	16052483	plus	protein-coding	XM_073082804.1	XP_072938905.1	3510		FBpp0293022	1.11e-131	FBgn0288310	The gene mauve is referred to in FlyBase by the symbol Dmel\mv (CG42863, FBgn0288310). It is a protein_coding_gene from Dmel. It has one annotated transcript and one polypeptide. Gene sequence location is 3L:1950306..1964178. Its molecular function is described by: protein binding. It is involved in the biological process described with: negative regulation of vesicle fusion; positive regulation of microtubule nucleation; negative regulation of autophagosome size; phagocytosis. 14 alleles are reported. The phenotypes of these alleles manifest in: intracellular anatomical structure; organelle; membraneless organelle; cellular anatomical structure; intracellular organelle. The phenotypic classes of alleles include: abnormal mitotic cell cycle; phenotype; increased mortality during development; increased mortality.
LOC140749525	LOC140749525	U4/U6.U5 tri-snRNP-associated protein 1	U4/U6.U5 tri-snRNP-associated protein 1			1323.2	0.210743	FWD	0.116485	1.80919	0.0704215	1	NW_027332226.1	16053613	16064647	plus	protein-coding	XM_073082605.1	XP_072938706.1	812		FBpp0088538	6.1e-150
LOC140749782	mRpS21	mRpS21	mitochondrial ribosomal protein S21	mRpS21	mitochondrial ribosomal protein S21	158.808	0.14051	FWD	0.225729	0.62247	0.533633	1	NW_027332226.1	16076284	16077254	plus	protein-coding	XM_073082940.1	XP_072939041.1	96		FBpp0307436	5.71e-45	FBgn0044511	The gene mitochondrial ribosomal protein S21 is referred to in FlyBase by the symbol Dmel\mRpS21 (CG32854, FBgn0044511). It is a protein_coding_gene from Dmel. It has 2 annotated transcripts and 2 polypeptides (1 unique). Gene sequence location is 3R:13381276..13381809. Its molecular function is described by: structural constituent of ribosome. It is involved in the biological process described with: mitochondrial translation; translation. 8 alleles are reported. The phenotype of these alleles manifest in: trichogen cell. The phenotypic classes of alleles include: visible; viable. Summary of modENCODE Temporal Expression Profile: Temporal profile ranges from a peak of high expression to a trough of moderately high expression. Peak expression observed within 06-12 hour embryonic stages, during early larval stages, during late pupal stages, in adult female stages.
LOC140749780	oaf	out at first	BRICHOS-like domain-containing protein out at first	oaf	out at first	135.751	0.0208461	FWD	0.212444	0.0981249	0.921833	1	NW_027332226.1	16076958	16080202	minus	protein-coding	XM_073082938.1	XP_072939039.1	269		FBpp0077458	1.6e-72	FBgn0011818	The gene out at first is referred to in FlyBase by the symbol Dmel\oaf (CG9884, FBgn0011818). It is a protein_coding_gene from Dmel. It has 4 annotated transcripts and 4 polypeptides (2 unique). Gene sequence location is 2L:2492955..2498846. Its molecular function is described by: . It is involved in the biological process described with: . 45 alleles are reported. The phenotypes of these alleles manifest in: wing; presumptive embryonic/larval central nervous system; embryo; peripheral nervous system; presumptive embryonic/larval peripheral nervous system. The phenotypic classes of alleles include: phenotype; fertile; increased mortality; increased mortality during development. Summary of modENCODE Temporal Expression Profile: Temporal profile ranges from a peak of high expression to a trough of low expression. Peak expression observed within 00-06 hour embryonic stages.
LOC140749779	LOC140749779	WD repeat-containing protein 26	WD repeat-containing protein 26			3290.7	0.185127	FWD	0.203711	0.90877	0.363471	1	NW_027332226.1	16080600	16097681	plus	protein-coding	XM_073082935.1	XP_072939036.1	567		FBpp0290416	0
LOC140749781	Trs23	TRAPP subunit 23	trafficking protein particle complex subunit 4-like protein Trs23	Trs23	TRAPP subunit 23	471.62	0.0477155	FWD	0.122871	0.388338	0.697766	1	NW_027332226.1	16097649	16099613	minus	protein-coding	XM_073082939.1	XP_072939040.1	217		FBpp0079332	1.27e-111	FBgn0260861	The gene TRAPP subunit 23 is referred to in FlyBase by the symbol Dmel\Trs23 (CG9298, FBgn0260861). It is a protein_coding_gene from Dmel. It has one annotated transcript and one polypeptide. Gene sequence location is 2L:8686231..8687052. Its molecular function is described by: guanyl-nucleotide exchange factor activity. It is involved in the biological process described with: Golgi vesicle transport; vesicle-mediated transport; endoplasmic reticulum to Golgi vesicle-mediated transport. 7 alleles are reported. The phenotypes of these alleles manifest in: extracellular matrix; embryonic/larval fat body. The phenotypic classes of alleles include: some die during pupal stage; viable; lethal - all die before end of pupal stage; lethal. Summary of modENCODE Temporal Expression Profile: Temporal profile ranges from a peak of moderately high expression to a trough of moderate expression. Peak expression observed within 00-12 hour embryonic stages, in adult female stages.
LOC140749436	LOC140749436	nAChRbeta1	neuronal acetylcholine receptor subunit alpha-3-like	nAChRbeta1	nicotinic Acetylcholine Receptor beta1	69.8867	-0.135849	FWM	0.458821	-0.296083	0.767167	1	NW_027332226.1	16132306	16136220	plus	protein-coding	XM_073082470.1	XP_072938571.1	378		FBpp0073155	3.21e-11	FBgn0000038	The gene nicotinic Acetylcholine Receptor beta1 is referred to in FlyBase by the symbol Dmel\nAChR≈í‚â§1 (CG11348, FBgn0000038). It is a protein_coding_gene from Dmel. It has 2 annotated transcripts and 2 polypeptides (all unique). Gene sequence location is 3L:4429349..4435993. Its molecular function is described by 6 unique terms, many of which group under: channel activity; molecular transducer activity; transporter activity; extracellular ligand-gated monoatomic ion channel activity; excitatory extracellular ligand-gated monoatomic ion channel activity. It is involved in the biological process described with: synaptic transmission, cholinergic; monoatomic ion transmembrane transport; chemical synaptic transmission; monoatomic ion transport; regulation of membrane potential. 35 alleles are reported. The phenotype of these alleles manifest in: wing. The phenotypic classes of alleles include: increased mortality during development; increased mortality; sterile; phenotype. Summary of modENCODE Temporal Expression Profile: Temporal profile ranges from a peak of moderately high expression to a trough of extremely low expression. Peak expression observed within 12-24 hour embryonic stages, during early larval stages, during late pupal stages, in adult male stages.
LOC140749670	LOC140749670	Ionotropic receptor 75d	uncharacterized LOC140749670	Ir75d	Ionotropic receptor 75d	80.0401	0.371898	FWD	0.484806	0.767106	0.443018	1	NW_027332226.1	16136751	16158096	minus	protein-coding	XM_073082787.1	XP_072938888.1	1070		FBpp0301551	7.81e-104	FBgn0036829	The gene Ionotropic receptor 75d is referred to in FlyBase by the symbol Dmel\Ir75d (CG14076, FBgn0036829). It is a protein_coding_gene from Dmel. It has one annotated transcript and one polypeptide. Gene sequence location is 3L:18908260..18911182. Its molecular function is described by: glutamate receptor activity; ligand-gated monoatomic ion channel activity; transmitter-gated monoatomic ion channel activity involved in regulation of postsynaptic membrane potential. It is involved in the biological process described with: modulation of chemical synaptic transmission; synaptic transmission, glutamatergic; detection of chemical stimulus involved in sensory perception. 5 alleles are reported. No phenotypic data is available. The phenotypic classes of alleles include: some die during pupal stage; viable; partially lethal - majority die. Summary of modENCODE Temporal Expression Profile: Temporal profile ranges from a peak of very low expression to a trough of no expression detected. Peak expression observed at stages throughout the pupal period, in adult male stages.
LOC140749903	Rtnl1	Reticulon-like1	reticulon	Rtnl1	Reticulon-like1	1853.81	-0.138863	FWM	0.295716	-0.469581	0.638654	1	NW_027332226.1	16159054	16184982	minus	protein-coding	XM_073083145.1	XP_072939246.1	427		FBpp0290753	4.32e-96	FBgn0053113	The gene Reticulon-like1 is referred to in FlyBase by the symbol Dmel\Rtnl1 (CG33113, FBgn0053113). It is a protein_coding_gene from Dmel. It has 11 annotated transcripts and 11 polypeptides (7 unique). Gene sequence location is 2L:4992808..5009720. Its molecular function is described by: phospholipid binding; endoplasmic reticulum-autophagosome adaptor activity. It is involved in the biological process described with: membrane bending; reticulophagy; endoplasmic reticulum tubular network organization; endoplasmic reticulum organization; endoplasmic reticulum tubular network membrane organization. 55 alleles are reported. The phenotypes of these alleles manifest in: type I bouton; ectodermal derivative; mitochondrion; neuron projection; intracellular anatomical structure. The phenotypic classes of alleles include: abnormal behavior; increased mortality; abnormal smell perception; phenotype. Summary of modENCODE Temporal Expression Profile: Temporal profile ranges from a peak of very high expression to a trough of high expression. Peak expression observed within 00-18 hour embryonic stages, during late pupal stages.
LOC140749882	lace	lace	serine palmitoyltransferase long chain base subunit	lace	lace	234.239	-0.0912008	FWM	0.269649	-0.338221	0.735197	1	NW_027332226.1	16186458	16200435	plus	protein-coding	XM_073083120.1	XP_072939221.1	541		FBpp0310302	0	FBgn0002524	The gene lace is referred to in FlyBase by the symbol Dmel\lace (CG4162, FBgn0002524). It is a protein_coding_gene from Dmel. It has 2 annotated transcripts and 2 polypeptides (1 unique). Gene sequence location is 2L:15499127..15505018. Its molecular function is described by: serine C-palmitoyltransferase activity; pyridoxal phosphate binding; transferase activity. It is involved in the biological process described with: ceramide biosynthetic process; sphingolipid biosynthetic process; sphingosine biosynthetic process; biosynthetic process; imaginal disc development. 48 alleles are reported. The phenotypes of these alleles manifest in: plasma membrane bounded cell projection; membraneless organelle; axon terminus; alpha/beta Kenyon cell; bouton. The phenotypic classes of alleles include: increased mortality; increased occurrence of cell division; phenotype; some die during larval stage. Summary of modENCODE Temporal Expression Profile: Temporal profile ranges from a peak of high expression to a trough of moderate expression. Peak expression observed within 00-06 hour embryonic stages.
LOC140749881	LOC140749881	SID1 transmembrane family member 1-like	SID1 transmembrane family member 1-like			642.317	-0.134267	FWM	0.135605	-0.990132	0.322109	1	NW_027332226.1	16200437	16227180	plus	protein-coding	XM_073083119.1	XP_072939220.1	866
LOC140749524	LOC140749524	LOC140749524	uncharacterized LOC140749524			2002.61	0.0457842	FWD	0.188762	0.242551	0.808354	1	NW_027332226.1	16231747	16234874	plus	protein-coding	XM_073082604.1	XP_072938705.1	172
LOC140749816	LOC140749816	Chitinase 11	chitinase-3-like protein 2	Cht11	Chitinase 11	344.605	-0.0585614	FWM	0.213516	-0.274272	0.783875	1	NW_027332226.1	16236604	16239733	minus	protein-coding	XM_073083008.1	XP_072939109.1	449		FBpp0071000	9.06e-108	FBgn0029913	The gene Chitinase 11 is referred to in FlyBase by the symbol Dmel\Cht11 (CG3044, FBgn0029913). It is a protein_coding_gene from Dmel. It has one annotated transcript and one polypeptide. Gene sequence location is X:6847877..6849517. Its molecular function is described by: hydrolase activity, hydrolyzing O-glycosyl compounds; chitin binding; chitinase activity. It is involved in the biological process described with: carbohydrate metabolic process; chitin catabolic process. 7 alleles are reported. No phenotypic data is available. The phenotypic classes of alleles include: partially lethal; increased mortality; increased mortality during development; phenotype. Summary of modENCODE Temporal Expression Profile: Temporal profile ranges from a peak of moderately high expression to a trough of low expression. Peak expression observed within 00-06 hour embryonic stages, during late larval stages, during early pupal stages.
LOC140749673	LOC140749673	Ninein	ninein homolog	Nin	Ninein	194.183	-0.0239481	FWM	0.223566	-0.107119	0.914695	1	NW_027332226.1	16240341	16243933	plus	protein-coding	XM_073082789.1	XP_072938890.1	866		FBpp0078718	9.52e-17	FBgn0000228	The gene Ninein is referred to in FlyBase by the symbol Dmel\Nin (CG14025, FBgn0000228). It is a protein_coding_gene from Dmel. It has 7 annotated transcripts and 7 polypeptides (all unique). Gene sequence location is 2L:5271728..5278548. Its molecular function is described by: microtubule binding. It is involved in the biological process described with: microtubule organizing center attachment site organization. 32 alleles are reported. The phenotypes of these alleles manifest in: anatomical structure; cell; somatic cell; intracellular anatomical structure; egg. The phenotypic classes of alleles include: phenotype; increased mortality during development; viable; majority die during P-stage. Summary of modENCODE Temporal Expression Profile: Temporal profile ranges from a peak of very high expression to a trough of low expression. Peak expression observed within 00-06 hour embryonic stages.
LOC140749751	LOC140749751	LOC140749751	uncharacterized LOC140749751			26.0215	-0.735375	FWM	0.364936	-2.01508	0.0438965	1	NW_027332226.1	16249605	16255824	minus	protein-coding	XM_073082904.1	XP_072939005.1	512		FBpp0079703	7.01e-50
LOC140749898	LOC140749898	protein phosphatase 1 regulatory subunit 14B	protein phosphatase 1 regulatory subunit 14B			4414.69	-0.208194	FWM	0.187951	-1.1077	0.267991	1	NW_027332226.1	16255881	16282814	plus	protein-coding	XM_073083134.1	XP_072939235.1	180		FBpp0309219	1.11e-51
LOC140749491	grp	grapes	serine/threonine-protein kinase grp	grp	grapes	560.582	0.100184	FWD	0.156557	0.639919	0.522226	1	NW_027332226.1	16287015	16297022	minus	protein-coding	XM_073082553.1	XP_072938654.1	527		FBpp0080443	5.32e-90	FBgn0261278	The gene grapes is referred to in FlyBase by the symbol Dmel\grp (CG17161, FBgn0261278). It is a protein_coding_gene from Dmel. It has 5 annotated transcripts and 5 polypeptides (2 unique). Gene sequence location is 2L:16680054..16699926. Its molecular function is described by: histone H3T11 kinase activity; protein serine/threonine kinase activity; ATP binding; protein kinase activity. It is involved in the biological process described with 9 unique terms, many of which group under: syncytial blastoderm mitotic cell cycle; protein metabolic process; microtubule organizing center organization; organelle organization; cellular component organization or biogenesis. 123 alleles are reported. The phenotypes of these alleles manifest in: embryo; cellular anatomical structure; telophase; plasma membrane bounded cell projection; cellular process. The phenotypic classes of alleles include: abnormal cell cycle; abnormal locomotor behavior; some die during embryonic stage; phenotype. Summary of modENCODE Temporal Expression Profile: Temporal profile ranges from a peak of very high expression to a trough of moderate expression. Peak expression observed within 00-06 hour embryonic stages.
LOC140749645	Mlc-c	Mlc-c	Myosin light chain cytoplasmic	Mlc-c	Myosin light chain cytoplasmic	3336.37	0.0769075	FWD	0.174974	0.439536	0.660273	1	NW_027332226.1	16298468	16300363	plus	protein-coding	XM_073082757.1	XP_072938858.1	153		FBpp0300803	1.4e-85	FBgn0004687	The gene Myosin light chain cytoplasmic is referred to in FlyBase by the symbol Dmel\Mlc-c (CG3201, FBgn0004687). It is a protein_coding_gene from Dmel. It has 2 annotated transcripts and 2 polypeptides (all unique). Gene sequence location is X:5619136..5622539. Its molecular function is described by: protein binding; myosin heavy chain binding; calcium ion binding; myosin binding. It is involved in the biological process described with: actin filament-based movement. 4 alleles are reported. No phenotypic data is available. The phenotypic class of alleles includes: viable. Summary of modENCODE Temporal Expression Profile: Temporal profile ranges from a peak of very high expression to a trough of high expression. Peak expression observed within 00-18 hour embryonic stages, at stages throughout the larval period, at stages throughout the pupal period.
LOC140749677	bdl	borderless	borderless	bdl	borderless	31.9474	1.27769	FWD	1.32241	0.966177	0.333955	1	NW_027332226.1	16303166	16316258	plus	protein-coding	XM_073082794.1	XP_072938895.1	758		FBpp0077115	0	FBgn0028482	The gene borderless is referred to in FlyBase by the symbol Dmel\bdl (CG16857, FBgn0028482). It is a protein_coding_gene from Dmel. It has one annotated transcript and one polypeptide. Gene sequence location is 2L:4324554..4331830. Its molecular function is described by: cell-cell adhesion mediator activity. It is involved in the biological process described with 9 unique terms, many of which group under: cell-cell adhesion; axo-dendritic transport; homophilic cell adhesion via plasma membrane adhesion molecules; neuron projection development; animal organ morphogenesis. 22 alleles are reported. The phenotypes of these alleles manifest in: embryonic/larval optic stalk; rhabdomere R8; rhabdomere R7; embryonic/larval wrapping glial cell of the eye disc; axon. The phenotypic classes of alleles include: abnormal neuroanatomy; viable. Summary of modENCODE Temporal Expression Profile: Temporal profile ranges from a peak of high expression to a trough of extremely low expression. Peak expression observed in adult male stages.
LOC140750020	LOC140750020	NFKB activating protein	uncharacterized LOC140750020	Nkap	NFKB activating protein	996.148	0.0461239	FWD	0.188127	0.245174	0.806322	1	NW_027332227.1	279638	284182	plus	protein-coding	XM_073083308.1	XP_072939409.1	427		FBpp0084501	4.48e-60	FBgn0039488	The gene NFKB activating protein is referred to in FlyBase by the symbol Dmel\Nkap (CG6066, FBgn0039488). It is a protein_coding_gene from Dmel. It has one annotated transcript and one polypeptide. Gene sequence location is 3R:27115152..27116707. Its molecular function is described by: chromatin binding. It is involved in the biological process described with: regulation of gene expression; mRNA splicing, via spliceosome. 8 alleles are reported. The phenotypes of these alleles manifest in: cellular anatomical structure; compartment boundary; nucleus; supramolecular complex; gut. The phenotypic classes of alleles include: increased mortality; increased mortality during development; cell lethal; phenotype. Summary of modENCODE Temporal Expression Profile: Temporal profile ranges from a peak of moderately high expression to a trough of low expression. Peak expression observed within 00-12 hour embryonic stages.
LOC140750264	Atac3	Atac3	Ada2a-containing complex component 3	Atac3	Ada2a-containing complex component 3	87.0922	0.146719	FWD	0.409343	0.358426	0.720025	1	NW_027332227.1	286800	295574	minus	protein-coding	XM_073083707.1	XP_072939808.1	624		FBpp0305063	1.35e-39	FBgn0052343	The gene Ada2a-containing complex component 3 is referred to in FlyBase by the symbol Dmel\Atac3 (CG32343, FBgn0052343). It is a protein_coding_gene from Dmel. It has 4 annotated transcripts and 4 polypeptides (2 unique). Gene sequence location is 3L:324985..327992. Its molecular function is described by: transcription cis-regulatory region binding. It is involved in the biological process described with: chromatin remodeling; positive regulation of transcription by RNA polymerase II. 13 alleles are reported. The phenotypes of these alleles manifest in: mesonotum; trichogen cell. The phenotypic classes of alleles include: abnormal body color; some die during pupal stage; partially lethal - majority die; viable; visible; lethal - all die during P-stage. Summary of modENCODE Temporal Expression Profile: Temporal profile ranges from a peak of moderately high expression to a trough of low expression. Peak expression observed within 00-12 hour embryonic stages.
LOC140750137	LOC140750137	transmembrane protein 138	transmembrane protein 138			683.484	-0.0487115	FWM	0.633422	-0.0769021	0.938701	1	NW_027332227.1	295958	297664	plus	protein-coding	XM_073083521.1	XP_072939622.1	159		FBpp0078781	1.94e-15
LOC140750454	LOC140750454	LOC140750454	uncharacterized LOC140750454			4.11028	-0.600505	FWM	1.05846	-0.567341	0.570483	1	NW_027332227.1	299466	302139	plus	protein-coding	XM_073083987.1	XP_072940088.1	122
LOC140750483	Ltn1	Ltn1	E3 ubiquitin-protein ligase listerin	Ltn1	Listerin E3 ubiquitin protein ligase 1	1180.98	0.0235058	FWD	0.102653	0.228982	0.818883	1	NW_027332227.1	326979	352663	minus	protein-coding	XM_073084029.1	XP_072940130.1	1948		FBpp0074742	1.75e-38	FBgn0262517	The gene Listerin E3 ubiquitin protein ligase 1 is referred to in FlyBase by the symbol Dmel\Ltn1 (CG32210, FBgn0262517). It is a protein_coding_gene from Dmel. It has one annotated transcript and one polypeptide. Gene sequence location is 3L:19544345..19552290. Its molecular function is described by: ribosomal large subunit binding; ubiquitin protein ligase activity; zinc ion binding. It is involved in the biological process described with: ribosome-associated ubiquitin-dependent protein catabolic process; rescue of stalled ribosome. 7 alleles are reported. No phenotypic data is available. The phenotypic classes of alleles include: viable; lethal.
LOC140750351	LOC140750351	LOC140750351	uncharacterized LOC140750351			471.68	-0.639977	FWM	0.481438	-1.3293	0.183748	1	NW_027332227.1	761107	767725	plus	protein-coding	XM_073083823.1	XP_072939924.1	182
LOC140750327	Nrx-IV	Neurexin IV	neurexin-4	Nrx-IV	Neurexin IV	2258.08	-0.013142	FWM	0.309272	-0.0424934	0.966105	1	NW_027332227.1	944000	961112	minus	protein-coding	XM_073083786.1	XP_072939887.1	1274		FBpp0075731	0	FBgn0013997	The gene Neurexin IV is referred to in FlyBase by the symbol Dmel\Nrx-IV (CG6827, FBgn0013997). It is a protein_coding_gene from Dmel. It has 2 annotated transcripts and 2 polypeptides (all unique). Gene sequence location is 3L:12146519..12156990. Its molecular function is unknown. It is involved in the biological process described with 13 unique terms, many of which group under: cell-cell junction organization; membrane biogenesis; epithelium development; protein localization; neurogenesis. 69 alleles are reported. The phenotypes of these alleles manifest in: cell junction; cellular anatomical structure; anchoring junction; presynaptic active zone; epithelium. The phenotypic classes of alleles include: abnormal neuroanatomy; abnormal learning; abnormal neurophysiology; phenotype. Summary of modENCODE Temporal Expression Profile: Temporal profile ranges from a peak of high expression to a trough of moderate expression. Peak expression observed within 06-18 hour embryonic stages, at stages throughout the pupal period.
LOC140750195	sw	short wing	cytoplasmic dynein 1 intermediate chain short wing	sw	short wing	3830.59	-0.0394097	FWM	0.172723	-0.228167	0.819516	1	NW_027332227.1	961972	979996	plus	protein-coding	XM_073083592.1	XP_072939693.1	698		FBpp0088428	0	FBgn0003654	The gene short wing is referred to in FlyBase by the symbol Dmel\sw (CG18000, FBgn0003654). It is a protein_coding_gene from Dmel. It has 15 annotated transcripts and 15 polypeptides (12 unique). Gene sequence location is X:20227961..20236382. Its molecular function is described by: dynein heavy chain binding; dynactin binding; dynein light chain binding. It is involved in the biological process described with 10 unique terms, many of which group under: organelle organization; cellularization; nervous system development; microtubule organizing center localization; spindle organization. 36 alleles are reported. The phenotypes of these alleles manifest in: intracellular organelle; larval multidendritic neuron; cell projection; intracellular anatomical structure; axon. The phenotypic classes of alleles include: lethal - all die before end of P-stage; increased mortality; visible; increased mortality during development. Summary of modENCODE Temporal Expression Profile: Temporal profile ranges from a peak of moderately high expression to a trough of moderate expression. Peak expression observed in adult male stages.
LOC140750196	LOC140750196	peptide deformylase, mitochondrial-like	peptide deformylase, mitochondrial-like			117.791	-0.265498	FWM	0.196427	-1.35164	0.176492	1	NW_027332227.1	979992	981597	minus	protein-coding	XM_073083609.1	XP_072939710.1	218		FBpp0081795	7.06e-62
LOC140750405	Hibch	Hibch	3-hydroxyisobutyryl-CoA hydrolase	Hibch	3-hydroxyisobutyryl-CoA hydrolase	1633.91	-0.105849	FWM	0.325616	-0.325072	0.745127	1	NW_027332227.1	991750	997475	plus	protein-coding	XM_073083901.1	XP_072940002.1	370		FBpp0082547	1.04e-134	FBgn0038326	The gene 3-hydroxyisobutyryl-CoA hydrolase is referred to in FlyBase by the symbol Dmel\Hibch (CG5044, FBgn0038326). It is a protein_coding_gene from Dmel. It has 2 annotated transcripts and 2 polypeptides (all unique). Gene sequence location is 3R:15357229..15359263. Its molecular function is described by: 3-hydroxyisobutyryl-CoA hydrolase activity. It is involved in the biological process described with: valine catabolic process. 9 alleles are reported. No phenotypic data is available. The phenotypic classes of alleles include: abnormal developmental rate; partially lethal - majority live; partially lethal; viable. Summary of modENCODE Temporal Expression Profile: Temporal profile ranges from a peak of high expression to a trough of moderate expression. Peak expression observed within 18-24 hour embryonic stages, at stages throughout the larval period, in stages of adults of both sexes.
LOC140750406	LOC140750406	LOC140750406	uncharacterized LOC140750406			16.8184	-0.052252	FWM	0.757781	-0.068954	0.945026	1	NW_027332227.1	997498	1005613	minus	protein-coding	XM_073083903.1	XP_072940004.1	327
LOC140750403	LOC140750403	LOC140750403	uncharacterized LOC140750403			293.171	-0.0252881	FWM	0.207227	-0.122031	0.902875	1	NW_027332227.1	1017709	1030085	plus	protein-coding	XM_073083898.1	XP_072939999.1	424		FBpp0073882	9.17e-26
LOC140750400	Moe	Moesin	moesin	Moe	Moesin	17527.8	-0.063732	FWM	0.130668	-0.48774	0.625734	1	NW_027332227.1	1034712	1077953	minus	protein-coding	XM_073083893.1	XP_072939994.1	597		FBpp0071212	0	FBgn0011661	The gene Moesin is referred to in FlyBase by the symbol Dmel\Moe (CG10701, FBgn0011661). It is a protein_coding_gene from Dmel. It has 13 annotated transcripts and 13 polypeptides (7 unique). Gene sequence location is X:8873012..8898332. Its molecular function is described by 6 unique terms, many of which group under: protein binding; binding; cytoskeletal protein binding; actin binding; phospholipid binding. It is involved in the biological process described with 34 unique terms, many of which group under: establishment or maintenance of cell polarity; imaginal disc morphogenesis; mitotic spindle elongation; positive regulation of intracellular transport; anatomical structure homeostasis. 164 alleles are reported. The phenotypes of these alleles manifest in: actin-based cell projection; apical part of cell; external encapsulating structure; immaterial anatomical entity; microtubule cytoskeleton. The phenotypic classes of alleles include: abnormal behavior; lethal - all die before end of P-stage; increased mortality; phenotype. Summary of modENCODE Temporal Expression Profile: Temporal profile ranges from a peak of very high expression to a trough of moderately high expression. Peak expression observed within 12-24 hour embryonic stages, at stages throughout the larval period, during late pupal stages, in adult female stages.
LOC140750404	LOC140750404	palmitoyltransferase ZDHHC6	palmitoyltransferase ZDHHC6			918.547	-0.00547467	FWM	0.201754	-0.0271353	0.978352	1	NW_027332227.1	1078330	1087205	plus	protein-coding	XM_073083899.1	XP_072940000.1	374		FBpp0082056	2.4e-122
LOC140750402	LOC140750402	alpha-Tubulin at 84B	tubulin alpha-1A chain	alphaTub84B	alpha-Tubulin at 84B	1660.2	0.0616052	FWD	0.701813	0.0877802	0.930051	1	NW_027332227.1	1087244	1120876	minus	protein-coding	XM_073083897.1	XP_072939998.1	450		FBpp0081153	0	FBgn0003884	The gene alpha-Tubulin at 84B is referred to in FlyBase by the symbol Dmel\≈í¬±Tub84B (CG1913, FBgn0003884). It is a protein_coding_gene from Dmel. It has one annotated transcript and one polypeptide. Gene sequence location is 3R:7086599..7088839. Its molecular function is described by: GTP binding; structural constituent of cytoskeleton. It is involved in the biological process described with: microtubule cytoskeleton organization; mitotic cell cycle; microtubule-based process; lysosome localization. 74 alleles are reported. The phenotypes of these alleles manifest in: plasma membrane bounded cell projection; somatodendritic compartment; intracellular organelle; supramolecular fiber; dendrite. The phenotypic classes of alleles include: fertile; phenotype; lethal - all die before end of P-stage; increased mortality. Summary of modENCODE Temporal Expression Profile: Temporal profile ranges from a peak of extremely high expression to a trough of very high expression. Peak expression observed within 00-18 hour embryonic stages, at stages throughout the larval period, at stages throughout the pupal period.
LOC140750015	DCTN4-p62	Dynactin 4, p62 subunit	dynactin subunit 4	DCTN4-p62	Dynactin 4, p62 subunit	289.445	-0.0589154	FWM	0.167783	-0.351142	0.725482	1	NW_027332227.1	1170276	1178735	plus	protein-coding	XM_073083301.1	XP_072939402.1	481		FBpp0088018	2.42e-137	FBgn0033206	The gene Dynactin 4, p62 subunit is referred to in FlyBase by the symbol Dmel\DCTN4-p62 (CG12042, FBgn0033206). It is a protein_coding_gene from Dmel. It has one annotated transcript and one polypeptide. Gene sequence location is 2R:7667248..7669029. Its molecular function is unknown. The biological processes in which it is involved are not known. 8 alleles are reported. The phenotypes of these alleles manifest in: ganglion mother cell; follicle cell; mesonotum. The phenotypic classes of alleles include: partially lethal - majority die; viable; abnormal cell shape; visible; abnormal neuroanatomy; lethal. Summary of modENCODE Temporal Expression Profile: Temporal profile ranges from a peak of moderately high expression to a trough of moderate expression. Peak expression observed within 00-06 hour embryonic stages, during early pupal stages, in adult female stages.
LOC140750016	Ppox	Ppox	protoporphyrinogen oxidase	Ppox	Protoporphyrinogen oxidase	703.114	-0.130936	FWM	0.14993	-0.873314	0.382492	1	NW_027332227.1	1179451	1182079	minus	protein-coding	XM_073083303.1	XP_072939404.1	473		FBpp0084044	7.23e-147	FBgn0020018	The gene Protoporphyrinogen oxidase is referred to in FlyBase by the symbol Dmel\Ppox (CG5796, FBgn0020018). It is a protein_coding_gene from Dmel. It has one annotated transcript and one polypeptide. Gene sequence location is 3R:24660197..24661851. Its molecular function is described by: oxidoreductase activity; oxygen-dependent protoporphyrinogen oxidase activity. It is involved in the biological process described with: porphyrin-containing compound biosynthetic process; heme biosynthetic process. 9 alleles are reported. The phenotype of these alleles manifest in: ring gland. The phenotypic classes of alleles include: short lived; viable; lethal; increased size. Summary of modENCODE Temporal Expression Profile: Temporal profile ranges from a peak of moderately high expression to a trough of low expression. Peak expression observed within 00-06 hour embryonic stages, during early larval stages, at stages throughout the pupal period, in stages of adults of both sexes.
LOC140750183	LOC140750183	LOC140750183	uncharacterized LOC140750183			9.57424	-0.655083	FWM	0.705854	-0.92807	0.353371	1	NW_027332227.1	1182745	1186149	plus	protein-coding	XM_073083579.1	XP_072939680.1	322		FBpp0112156	1e-83
LOC140750182	LOC140750182	Vha100-1	V-type proton ATPase 116 kDa subunit a 1-like	Vha100-1	Vacuolar H[+] ATPase 100kD subunit 1	3702.46	-0.0515348	FWM	0.204627	-0.251848	0.801159	1	NW_027332227.1	1186150	1217984	minus	protein-coding	XM_073083574.1	XP_072939675.1	852		FBpp0290865	0	FBgn0028671	The gene Vacuolar H[+] ATPase 100kD subunit 1 is referred to in FlyBase by the symbol Dmel\Vha100-1 (CG1709, FBgn0028671). It is a protein_coding_gene from Dmel. It has 10 annotated transcripts and 10 polypeptides (5 unique). Gene sequence location is 3R:29131193..29137980. Its molecular function is described by: ATPase binding; calmodulin binding; proton-transporting ATPase activity, rotational mechanism; photoreceptor activity. It is involved in the biological process described with 7 unique terms, many of which group under: biological regulation; system development; response to stimulus; metabolic process; transmembrane transport. 23 alleles are reported. The phenotypes of these alleles manifest in: cellular anatomical structure; presynapse; cytoplasm; cell junction; synapse. The phenotypic classes of alleles include: abnormal visual perception; abnormal pain response; abnormal stress response; phenotype. Summary of modENCODE Temporal Expression Profile: Temporal profile ranges from a peak of high expression to a trough of moderately high expression. Peak expression observed within 00-06 hour embryonic stages.
LOC140750184	emei	emei	transmembrane protein 161-like emei	emei	emei	145.633	-0.210897	FWM	0.232624	-0.906603	0.364617	1	NW_027332227.1	1218338	1220970	plus	protein-coding	XM_073083580.1	XP_072939681.1	307		FBpp0075940	5.75e-127	FBgn0036133	The gene emei is referred to in FlyBase by the symbol Dmel\emei (CG7638, FBgn0036133). It is a protein_coding_gene from Dmel. It has one annotated transcript and one polypeptide. Gene sequence location is 3L:11109690..11112117. Its molecular function is unknown. It is involved in the biological process described with: positive regulation of endoplasmic reticulum calcium ion concentration. 10 alleles are reported. The phenotypes of these alleles manifest in: mesonotum; eye disc. The phenotypic classes of alleles include: visible; partially lethal - majority die; viable; lethal - all die during P-stage; some die during pupal stage. Summary of modENCODE Temporal Expression Profile: Temporal profile ranges from a peak of high expression to a trough of moderate expression. Peak expression observed within 00-18 hour embryonic stages.
LOC140750185	LOC140750185	emei	transmembrane protein 161B-like	emei	emei	318.861	0.041213	FWD	0.160308	0.257086	0.797113	1	NW_027332227.1	1221540	1225747	plus	protein-coding	XM_073083581.1	XP_072939682.1	180		FBpp0075940	2.97e-47	FBgn0036133	The gene emei is referred to in FlyBase by the symbol Dmel\emei (CG7638, FBgn0036133). It is a protein_coding_gene from Dmel. It has one annotated transcript and one polypeptide. Gene sequence location is 3L:11109690..11112117. Its molecular function is unknown. It is involved in the biological process described with: positive regulation of endoplasmic reticulum calcium ion concentration. 10 alleles are reported. The phenotypes of these alleles manifest in: mesonotum; eye disc. The phenotypic classes of alleles include: visible; partially lethal - majority die; viable; lethal - all die during P-stage; some die during pupal stage. Summary of modENCODE Temporal Expression Profile: Temporal profile ranges from a peak of high expression to a trough of moderate expression. Peak expression observed within 00-18 hour embryonic stages.
LOC140750333	LOC140750333	Hsc70-4	heat shock 70 kDa protein cognate 4	Hsc70-4	Heat shock protein 70 cognate 4	280438	0.0235992	FWD	0.230797	0.102251	0.918557	1	NW_027332227.1	1227760	1231591	plus	protein-coding	XM_073083790.1	XP_072939891.1	653		FBpp0307982	0	FBgn0266599	The gene Heat shock protein 70 cognate 4 is referred to in FlyBase by the symbol Dmel\Hsc70-4 (CG4264, FBgn0266599). It is a protein_coding_gene from Dmel. It has 7 annotated transcripts and 7 polypeptides (1 unique). Gene sequence location is 3R:15242687..15246614. Its molecular function is described by 6 unique terms, many of which group under: binding; protein binding; protein folding chaperone; ATP-dependent activity; hydrolase activity, acting on acid anhydrides. It is involved in the biological process described with 15 unique terms, many of which group under: system development; plasma membrane bounded cell projection organization; protein maturation; response to stimulus; autophagy. 65 alleles are reported. The phenotypes of these alleles manifest in: membraneless organelle; appendage; lipid droplet; spiracle; plasma membrane bounded cell projection. The phenotypic classes of alleles include: abnormal size; abnormal neuroanatomy; increased mortality; phenotype.
LOC140750234	LOC140750234	LOC140750234	uncharacterized LOC140750234			5.72165	-1.61177	FWM	0.80487	-2.00252	0.045229	1	NW_027332227.1	1241035	1301285	minus	protein-coding	XM_073083662.1	XP_072939763.1	367		FBpp0305243	1.94e-68
LOC140750373	LOC140750373	LOC140750373	uncharacterized LOC140750373			231.678	-1.06981	FWM	0.631882	-1.69306	0.0904446	1	NW_027332227.1	1302002	1305233	minus	lncRNA	XR_012103198.1
LOC140750376	LOC140750376	eater	uncharacterized LOC140750376	eater	eater	1008.65	-0.441305	FWM	0.218676	-2.01807	0.0435835	1	NW_027332227.1	1317511	1341706	plus	protein-coding	XM_073083859.1	XP_072939960.1	910		FBpp0301780	2.74e-110	FBgn0243514	The gene eater is referred to in FlyBase by the symbol Dmel\eater (CG6124, FBgn0243514). It is a protein_coding_gene from Dmel. It has one annotated transcript and one polypeptide. Gene sequence location is 3R:27095867..27099679. Its molecular function is described by: peptidoglycan binding; scavenger receptor activity. It is involved in the biological process described with 7 unique terms, many of which group under: response to stimulus; endocytosis; response to external biotic stimulus; establishment of localization; cellular process. 12 alleles are reported. The phenotypes of these alleles manifest in: larval sessile hemocyte; embryonic/larval crystal cell; embryonic/larval hemocyte; chaeta. The phenotypic classes of alleles include: visible; viable; majority die during P-stage; increased cell number; abnormal immune response. Summary of modENCODE Temporal Expression Profile: Temporal profile ranges from a peak of moderate expression to a trough of no expression detected. Peak expression observed during late larval stages.
LOC140750378	LOC140750378	eater	uncharacterized LOC140750378	eater	eater	535.052	-0.566799	FWM	0.609758	-0.929547	0.352605	1	NW_027332227.1	1344888	1351912	plus	protein-coding	XM_073083861.1	XP_072939962.1	566		FBpp0301780	4.1e-59	FBgn0243514	The gene eater is referred to in FlyBase by the symbol Dmel\eater (CG6124, FBgn0243514). It is a protein_coding_gene from Dmel. It has one annotated transcript and one polypeptide. Gene sequence location is 3R:27095867..27099679. Its molecular function is described by: peptidoglycan binding; scavenger receptor activity. It is involved in the biological process described with 7 unique terms, many of which group under: response to stimulus; endocytosis; response to external biotic stimulus; establishment of localization; cellular process. 12 alleles are reported. The phenotypes of these alleles manifest in: larval sessile hemocyte; embryonic/larval crystal cell; embryonic/larval hemocyte; chaeta. The phenotypic classes of alleles include: visible; viable; majority die during P-stage; increased cell number; abnormal immune response. Summary of modENCODE Temporal Expression Profile: Temporal profile ranges from a peak of moderate expression to a trough of no expression detected. Peak expression observed during late larval stages.
LOC140750377	LOC140750377	Nimrod B2	uncharacterized LOC140750377	NimB2	Nimrod B2	1051.78	-0.314741	FWM	0.556534	-0.565537	0.571709	1	NW_027332227.1	1351901	1357181	minus	protein-coding	XM_073083860.1	XP_072939961.1	606		FBpp0080191	6.93e-58	FBgn0028543	The gene Nimrod B2 is referred to in FlyBase by the symbol Dmel\NimB2 (CG31839, FBgn0028543). It is a protein_coding_gene from Dmel. It has one annotated transcript and one polypeptide. Gene sequence location is 2L:13965012..13967018. Its molecular function is described by: . It is involved in the biological process described with: immune response; mesoderm development; phagocytosis. 10 alleles are reported. No phenotypic data is available. The phenotypic class of alleles includes: viable. Summary of modENCODE Temporal Expression Profile: Temporal profile ranges from a peak of very high expression to a trough of very low expression. Peak expression observed within 18-24 hour embryonic stages, at stages throughout the larval period.
LOC140750054	LOC140750054	Nimrod A	uncharacterized LOC140750054	NimA	Nimrod A	1006.55	-0.526194	FWM	0.801057	-0.656875	0.511262	1	NW_027332227.1	1360252	1377144	minus	protein-coding	XM_073083372.1	XP_072939473.1	908		FBpp0293263	9.48e-20	FBgn0261514	The gene Nimrod A is referred to in FlyBase by the symbol Dmel\NimA (CG42282, FBgn0261514). It is a protein_coding_gene from Dmel. It has 3 annotated transcripts and 3 polypeptides (2 unique). Gene sequence location is 2L:13957539..13963381. Its molecular function is described by: . It is involved in the biological process described with: phagocytosis. 17 alleles are reported. The phenotypes of these alleles manifest in: wing; anterior crossvein. The phenotypic classes of alleles include: fertile; viable; visible; abnormal pain response. Summary of modENCODE Temporal Expression Profile: Temporal profile ranges from a peak of moderately high expression to a trough of no expression detected. Peak expression observed during late pupal stages.
LOC140750369	Ance-3	Ance-3	angiotensin-converting enzyme Ance-3	Ance-3	Ance-3	11.451	2.38728	FWD	1.153	2.07049	0.0384061	1	NW_027332227.1	1388493	1586950	minus	protein-coding	XM_073083853.1	XP_072939954.1	815		FBpp0310234	0	FBgn0032536	The gene Ance-3 is referred to in FlyBase by the symbol Dmel\Ance-3 (CG17988, FBgn0032536). It is a protein_coding_gene from Dmel. It has 2 annotated transcripts and 2 polypeptides (1 unique). Gene sequence location is 2L:13914725..13956188. Its molecular function is unknown. The biological processes in which it is involved are not known. 28 alleles are reported. The phenotypes of these alleles manifest in: adult olfactory receptor neuron Or59b; adult olfactory receptor neuron Or22; adult olfactory receptor neuron Or67d. The phenotypic classes of alleles include: increased mortality during development; abnormal locomotor behavior; lethal - all die before end of P-stage; increased mortality. Summary of modENCODE Temporal Expression Profile: Temporal profile ranges from a peak of moderate expression to a trough of extremely low expression. Peak expression observed during late pupal stages, in adult male stages.
LOC140750370	LOC140750370	LOC140750370	uncharacterized LOC140750370			8420.78	-1.72795	FWM	1.48631	-1.16258	0.244999	1	NW_027332227.1	1453849	1469535	plus	protein-coding	XM_073083854.1	XP_072939955.1	364		FBpp0086118	6.83e-77
LOC140750372	LOC140750372	LOC140750372	uncharacterized LOC140750372			42.1899	-0.150939	FWM	0.85712	-0.1761	0.860215	1	NW_027332227.1	1507369	1509262	plus	protein-coding	XM_073083858.1	XP_072939959.1	357		FBpp0086118	3.37e-74
LOC140750116	LOC140750116	LOC140750116	uncharacterized LOC140750116			17.763	0.425088	FWD	1.28092	0.331861	0.739994	1	NW_027332227.1	1548830	1550616	plus	protein-coding	XM_073083481.1	XP_072939582.1	387		FBpp0080137	2.82e-62
LOC140750006	LOC140750006	Ance	angiotensin-converting enzyme-like	Ance	Angiotensin converting enzyme	14181.6	-0.254723	FWM	0.664297	-0.383447	0.701388	1	NW_027332227.1	1605985	1651068	minus	protein-coding	XM_073083286.1	XP_072939387.1	643		FBpp0310259	0	FBgn0012037	The gene Angiotensin converting enzyme is referred to in FlyBase by the symbol Dmel\Ance (CG8827, FBgn0012037). It is a protein_coding_gene from Dmel. It has 3 annotated transcripts and 3 polypeptides (1 unique). Gene sequence location is 2L:13905645..13909212. Its molecular function is described by: metallopeptidase activity; peptidyl-dipeptidase activity. It is involved in the biological process described with: proteolysis; metamorphosis; peptide hormone processing; sexual reproduction; response to symbiotic bacterium. 20 alleles are reported. The phenotypes of these alleles manifest in: larva; embryonic/larval hypodermal muscle; extracellular matrix; disconnected anatomical group; cell periphery. The phenotypic classes of alleles include: increased mortality during development; increased mortality; decreased rate of locomotory behavior; phenotype. Summary of modENCODE Temporal Expression Profile: Temporal profile ranges from a peak of very high expression to a trough of low expression. Peak expression observed at stages throughout embryogenesis, at stages throughout the larval period, at stages throughout the pupal period, in adult male stages.
LOC140750476	CenG1A	Centaurin gamma 1A	Centaurin gamma 1A	CenG1A	Centaurin gamma 1A	789.978	-0.00693119	FWM	0.216296	-0.0320449	0.974436	1	NW_027332227.1	1659893	1948878	plus	protein-coding	XM_073084020.1	XP_072940121.1	953		FBpp0080123	0	FBgn0028509	The gene Centaurin gamma 1A is referred to in FlyBase by the symbol Dmel\CenG1A (CG31811, FBgn0028509). It is a protein_coding_gene from Dmel. It has 3 annotated transcripts and 3 polypeptides (all unique). Gene sequence location is 2L:13835564..13898712. Its molecular function is described by: GTPase activator activity; GTPase activity; GTP binding. It is involved in the biological process described with: medium-term memory. 43 alleles are reported. The phenotypes of these alleles manifest in: embryonic/larval motor neuron; embryonic/larval neuromuscular junction; larval muscle system; axon; endolysosome. The phenotypic classes of alleles include: phenotype; viable; abnormal stress response; abnormal behavior. Summary of modENCODE Temporal Expression Profile: Temporal profile ranges from a peak of moderately high expression to a trough of low expression. Peak expression observed at stages throughout embryogenesis, during early pupal stages.
LOC140750110	LOC140750110	alkylglycerol monooxygenase-like	alkylglycerol monooxygenase-like			552.373	0.0871892	FWD	0.519526	0.167824	0.866721	1	NW_027332227.1	2070998	2104443	minus	protein-coding	XM_073083474.1	XP_072939575.1	454
LOC140750126	jus	julius seizure	EB domain-containing julius seizure protein	jus	julius seizure	220.455	-1.14701	FWM	0.633982	-1.80922	0.0704174	1	NW_027332227.1	2148299	2225405	plus	protein-coding	XM_073083503.1	XP_072939604.1	292		FBpp0112215	3.02e-91	FBgn0039647	The gene julius seizure is referred to in FlyBase by the symbol Dmel\jus (CG14509, FBgn0039647). It is a protein_coding_gene from Dmel. It has 4 annotated transcripts and 4 polypeptides (all unique). Gene sequence location is 3R:29171191..29194994. Its molecular function is unknown. It is involved in the biological process described with: response to mechanical stimulus; regulation of membrane potential; mechanosensory behavior. 15 alleles are reported. The phenotypes of these alleles manifest in: larval DA1 motor neuron; cyst progenitor cell; hub cell; male germline stem cell; larval RP2 motor neuron. The phenotypic classes of alleles include: phenotype; decreased cell number; abnormal smell perception; paralytic. Summary of modENCODE Temporal Expression Profile: Temporal profile ranges from a peak of moderately high expression to a trough of extremely low expression. Peak expression observed within 12-24 hour embryonic stages, during early larval stages, during late pupal stages.
LOC140750440	LOC140750440	cyclic GMP-AMP phosphodiesterase SMPDL3A-like	cyclic GMP-AMP phosphodiesterase SMPDL3A-like			4.60616	-1.63235	FWM	1.06145	-1.53785	0.124086	1	NW_027332227.1	2340990	2404956	plus	protein-coding	XM_073083955.1	XP_072940056.1	451		FBpp0312612	4.52e-119
LOC140750065	LOC140750065	Ggt-1	oxamate amidohydrolase proenzyme-like	Ggt-1	gamma-glutamyl transpeptidase	90.1855	-0.340012	FWM	0.369225	-0.92088	0.357113	1	NW_027332227.1	2575683	2596747	minus	protein-coding	XM_073083389.1	XP_072939490.1	580		FBpp0309326	4.48e-19	FBgn0030932	The gene gamma-glutamyl transpeptidase is referred to in FlyBase by the symbol Dmel\Ggt-1 (CG6461, FBgn0030932). It is a protein_coding_gene from Dmel. It has 2 annotated transcripts and 2 polypeptides (1 unique). Gene sequence location is X:18505883..18512521. Its molecular function is described by: glutathione hydrolase activity. It is involved in the biological process described with: glutathione catabolic process; response to light stimulus; sexual reproduction; glutathione metabolic process. 21 alleles are reported. The phenotype of these alleles manifest in: eye. The phenotypic classes of alleles include: viable; partially lethal - majority die; abnormal size; visible; abnormal behavior. Summary of modENCODE Temporal Expression Profile: Temporal profile ranges from a peak of very high expression to a trough of low expression. Peak expression observed within 00-06 hour embryonic stages, in adult female stages.
LOC140750062	aralar1	Aralar	calcium-binding mitochondrial carrier protein aralar1	Aralar	mitochondrial aspartate/glutamate carrier	1156.9	-0.0629489	FWM	0.202568	-0.310754	0.755988	1	NW_027332227.1	2595792	2617523	plus	protein-coding	XM_073083384.1	XP_072939485.1	680		FBpp0085054	0	FBgn0028646	The gene mitochondrial aspartate/glutamate carrier is referred to in FlyBase by the symbol Dmel\Aralar (CG2139, FBgn0028646). It is a protein_coding_gene from Dmel. It has 6 annotated transcripts and 6 polypeptides (5 unique). Gene sequence location is 3R:30445635..30455867. Its molecular function is described by 7 unique terms, many of which group under: amino acid transmembrane transporter activity; transporter activity; organic anion transmembrane transporter activity; binding; inorganic molecular entity transmembrane transporter activity. It is involved in the biological process described with 9 unique terms, many of which group under: inorganic ion transmembrane transport; response to stimulus; acidic amino acid transport; nucleobase-containing small molecule metabolic process; malate-aspartate shuttle. 20 alleles are reported. No phenotypic data is available. The phenotypic classes of alleles include: partially lethal; abnormal developmental rate; some die during P-stage. Summary of modENCODE Temporal Expression Profile: Temporal profile ranges from a peak of high expression to a trough of very low expression. Peak expression observed within 18-24 hour embryonic stages, during early larval stages.
LOC140750014	Yod1	Yod1 deubiquitinase	Yod1 deubiquitinase	Yod1	Yod1 deubiquitinase	1359.44	0.10024	FWD	0.15296	0.655337	0.512251	1	NW_027332227.1	2620402	2627455	minus	protein-coding	XM_073083300.1	XP_072939401.1	311		FBpp0304189	3.14e-118	FBgn0035593	The gene Yod1 deubiquitinase is referred to in FlyBase by the symbol Dmel\Yod1 (CG4603, FBgn0035593). It is a protein_coding_gene from Dmel. It has 3 annotated transcripts and 3 polypeptides (2 unique). Gene sequence location is 3L:5133871..5135670. Its molecular function is described by: cysteine-type deubiquitinase activity. It is involved in the biological process described with: positive regulation of double-strand break repair; ERAD pathway; endoplasmic reticulum unfolded protein response. 10 alleles are reported. The phenotypes of these alleles manifest in: wing; eye. The phenotypic classes of alleles include: increased mortality; viable; increased mortality during development; phenotype. Summary of modENCODE Temporal Expression Profile: Temporal profile ranges from a peak of high expression to a trough of moderate expression. Peak expression observed within 00-06 hour embryonic stages, during late pupal stages, in adult male stages.
LOC140750056	tok	tolkin	tolloid-like protein 1 tolkin	tok	tolkin	214.963	-0.404719	FWM	0.38857	-1.04156	0.297615	1	NW_027332227.1	2632358	2744222	minus	protein-coding	XM_073083377.1	XP_072939478.1	1357		FBpp0308359	0	FBgn0004885	The gene tolkin is referred to in FlyBase by the symbol Dmel\tok (CG6863, FBgn0004885). It is a protein_coding_gene from Dmel. It has 3 annotated transcripts and 3 polypeptides (1 unique). Gene sequence location is 3R:24719697..24749125. Its molecular function is described by: metalloendopeptidase activity; calcium ion binding; zinc ion binding; metallopeptidase activity. It is involved in the biological process described with 9 unique terms, many of which group under: positive regulation of cell communication; cell communication; metabolic process; primary metabolic process; signal transduction. 39 alleles are reported. The phenotypes of these alleles manifest in: nucleus; larval internal muscle cell; ganglion; intracellular organelle; hypodermal muscle cell of larval abdomen. The phenotypic classes of alleles include: phenotype; lethal; increased mortality; viable. Summary of modENCODE Temporal Expression Profile: Temporal profile ranges from a peak of high expression to a trough of very low expression. Peak expression observed during late larval stages, during early pupal stages.
LOC140750066	LOC140750066	methionine aminopeptidase 1	methionine aminopeptidase 1			2013.06	-0.00351256	FWM	0.198617	-0.0176851	0.98589	1	NW_027332227.1	2775585	2784901	plus	protein-coding	XM_073083392.1	XP_072939493.1	384		FBpp0084120	0
LOC140750063	LOC140750063	LOC140750063	uncharacterized LOC140750063			340.532	-0.998665	FWM	0.988482	-1.0103	0.312351	1	NW_027332227.1	2785689	2790256	minus	protein-coding	XM_073083387.1	XP_072939488.1	646
LOC140750047	LOC140750047	LOC140750047	uncharacterized LOC140750047			11.5655	-0.696097	FWM	1.15314	-0.603655	0.546073	1	NW_027332227.1	2800100	2831029	minus	protein-coding	XM_073083351.1	XP_072939452.1	494		FBpp0304091	5.73e-17
LOC140750222	LOC140750222	LOC140750222	uncharacterized LOC140750222			138.116	0.00630347	FWD	0.380523	0.0165653	0.986783	1	NW_027332227.1	2860341	2872912	plus	protein-coding	XM_073083644.1	XP_072939745.1	232
LOC140750279	LOC140750279	spatzle	uncharacterized LOC140750279	spz	spatzle	307.495	0.126027	FWD	0.717409	0.175669	0.860554	1	NW_027332227.1	2881377	2892357	plus	protein-coding	XM_073083724.1	XP_072939825.1	305		FBpp0084516	2.52e-09	FBgn0003495	The gene spatzle is referred to in FlyBase by the symbol Dmel\spz (CG6134, FBgn0003495). It is a protein_coding_gene from Dmel. It has 8 annotated transcripts and 8 polypeptides (all unique). Gene sequence location is 3R:27064990..27070070. Its molecular function is described by: protein homodimerization activity; Toll binding; cytokine activity; receptor ligand activity; growth factor activity. It is involved in the biological process described with 23 unique terms, many of which group under: larval somatic muscle development; positive regulation of biosynthetic process of antibacterial peptides active against Gram-positive bacteria; response to oxygen-containing compound; defense response to Gram-negative bacterium; regulation of neuron apoptotic process. 59 alleles are reported. The phenotypes of these alleles manifest in: material anatomical entity; multicellular structure; larva; tagma; portion of tissue. The phenotypic classes of alleles include: phenotype; increased mortality; lethal; increased mortality during development. Summary of modENCODE Temporal Expression Profile: Temporal profile ranges from a peak of moderately high expression to a trough of very low expression. Peak expression observed within 00-06 hour embryonic stages, during early pupal stages, in adult female stages.
LOC140750001	LOC140750001	spatzle	protein spaetzle-like	spz	spatzle	1182.92	0.301831	FWD	0.539634	0.559325	0.57594	1	NW_027332227.1	2903432	2920248	plus	protein-coding	XM_073083279.1	XP_072939380.1	216		FBpp0084515	1.64e-15	FBgn0003495	The gene spatzle is referred to in FlyBase by the symbol Dmel\spz (CG6134, FBgn0003495). It is a protein_coding_gene from Dmel. It has 8 annotated transcripts and 8 polypeptides (all unique). Gene sequence location is 3R:27064990..27070070. Its molecular function is described by: protein homodimerization activity; Toll binding; cytokine activity; receptor ligand activity; growth factor activity. It is involved in the biological process described with 23 unique terms, many of which group under: larval somatic muscle development; positive regulation of biosynthetic process of antibacterial peptides active against Gram-positive bacteria; response to oxygen-containing compound; defense response to Gram-negative bacterium; regulation of neuron apoptotic process. 59 alleles are reported. The phenotypes of these alleles manifest in: material anatomical entity; multicellular structure; larva; tagma; portion of tissue. The phenotypic classes of alleles include: phenotype; increased mortality; lethal; increased mortality during development. Summary of modENCODE Temporal Expression Profile: Temporal profile ranges from a peak of moderately high expression to a trough of very low expression. Peak expression observed within 00-06 hour embryonic stages, during early pupal stages, in adult female stages.
LOC140750153	LOC140750153	LOC140750153	uncharacterized LOC140750153			28.0275	-1.15833	FWM	0.639747	-1.81061	0.0702015	1	NW_027332227.1	2930092	2934811	minus	protein-coding	XM_073083541.1	XP_072939642.1	227
LOC140750339	LOC140750339	LOC140750339	uncharacterized LOC140750339			16.4814	-0.411623	FWM	0.582899	-0.706165	0.480086	1	NW_027332227.1	2942957	2949193	plus	protein-coding	XM_073083799.1	XP_072939900.1	211
LOC140750291	LOC140750291	LOC140750291	uncharacterized LOC140750291			817.219	-1.28865	FWM	0.865935	-1.48816	0.136709	1	NW_027332227.1	2951674	2956827	minus	protein-coding	XM_073083735.1	XP_072939836.1	183
LOC140750230	LOC140750230	LOC140750230	uncharacterized LOC140750230			749.643	-1.01006	FWM	0.683479	-1.47781	0.139457	1	NW_027332227.1	2960549	2968695	plus	protein-coding	XM_073083657.1	XP_072939758.1	212
LOC140750204	LOC140750204	protein CutA homolog	protein CutA homolog			603.608	0.0638548	FWD	0.349439	0.182735	0.855006	1	NW_027332227.1	2970689	2974334	plus	protein-coding	XM_073083617.1	XP_072939718.1	143		FBpp0073716	6.01e-42
LOC140750492	slo	slowpoke	calcium-activated potassium channel slo	slo	slowpoke	308.846	-0.711631	FWM	0.833977	-0.853298	0.393494	1	NW_027332227.1	2978629	3070238	plus	protein-coding	XM_073084045.1	XP_072940146.1	1200		FBpp0303318	0	FBgn0003429	The gene slowpoke is referred to in FlyBase by the symbol Dmel\slo (CG10693, FBgn0003429). It is a protein_coding_gene from Dmel. It has 23 annotated transcripts and 23 polypeptides (all unique). Gene sequence location is 3R:24662491..24711595. Its molecular function is described by: large conductance calcium-activated potassium channel activity; protein binding; monoatomic ion channel activity; calcium-activated potassium channel activity. It is involved in the biological process described with 10 unique terms, many of which group under: transport; circadian rhythm; localization; rhythmic process; establishment of localization. 66 alleles are reported. The phenotypes of these alleles manifest in: intracellular organelle; embryonic/larval alimentary canal; olfactory receptor neuron; intracellular anatomical structure; neuromuscular junction. The phenotypic classes of alleles include: abnormal stress response; abnormal behavior; abnormal circadian rhythm; phenotype. Summary of modENCODE Temporal Expression Profile: Temporal profile ranges from a peak of moderately high expression to a trough of extremely low expression. Peak expression observed within 18-24 hour embryonic stages, during early larval stages, during late pupal stages, in adult male stages.
LOC140750178	LOC140750178	LOC140750178	uncharacterized LOC140750178			157.994	0.028066	FWD	0.252062	0.111346	0.911342	1	NW_027332227.1	3076390	3079967	minus	protein-coding	XM_073083571.1	XP_072939672.1	401
LOC140750490	LOC140750490	quemao	terpene synthase-like	qm	quemao	105.624	0.202074	FWD	0.344515	0.586546	0.557509	1	NW_027332227.1	3080212	3105115	plus	protein-coding	XM_073084039.1	XP_072940140.1	313		FBpp0291255	3.9e-166	FBgn0019662	The gene quemao is referred to in FlyBase by the symbol Dmel\qm (CG8593, FBgn0019662). It is a protein_coding_gene from Dmel. It has 3 annotated transcripts and 3 polypeptides (2 unique). Gene sequence location is 3L:7348313..7353622. Its molecular function is described by: prenyltransferase activity; geranylgeranyl diphosphate synthase activity. It is involved in the biological process described with: embryonic heart tube development; oogenesis; isoprenoid biosynthetic process. 26 alleles are reported. The phenotypes of these alleles manifest in: cell; adult sense organ; reproductive system; acellular anatomical structure; dorsal vessel wall cell. The phenotypic classes of alleles include: phenotype; fertile; abnormal size; lethal. Summary of modENCODE Temporal Expression Profile: Temporal profile ranges from a peak of moderately high expression to a trough of moderate expression. Peak expression observed at stages throughout embryogenesis, during late larval stages, during early pupal stages, in adult female stages.
LOC140750489	LOC140750489	quemao	terpene synthase-like	qm	quemao	16.1179	3.30054	FWD	2.47546	1.3333	0.182432	1	NW_027332227.1	3113517	3130651	plus	protein-coding	XM_073084036.1	XP_072940137.1	316		FBpp0291255	5.29e-101	FBgn0019662	The gene quemao is referred to in FlyBase by the symbol Dmel\qm (CG8593, FBgn0019662). It is a protein_coding_gene from Dmel. It has 3 annotated transcripts and 3 polypeptides (2 unique). Gene sequence location is 3L:7348313..7353622. Its molecular function is described by: prenyltransferase activity; geranylgeranyl diphosphate synthase activity. It is involved in the biological process described with: embryonic heart tube development; oogenesis; isoprenoid biosynthetic process. 26 alleles are reported. The phenotypes of these alleles manifest in: cell; adult sense organ; reproductive system; acellular anatomical structure; dorsal vessel wall cell. The phenotypic classes of alleles include: phenotype; fertile; abnormal size; lethal. Summary of modENCODE Temporal Expression Profile: Temporal profile ranges from a peak of moderately high expression to a trough of moderate expression. Peak expression observed at stages throughout embryogenesis, during late larval stages, during early pupal stages, in adult female stages.
LOC140750163	LOC140750163	quemao	terpene synthase-like	qm	quemao	66.143	-0.0476738	FWM	0.594862	-0.0801426	0.936124	1	NW_027332227.1	3147552	3155243	plus	protein-coding	XM_073083555.1	XP_072939656.1	314		FBpp0291255	5.92e-101	FBgn0019662	The gene quemao is referred to in FlyBase by the symbol Dmel\qm (CG8593, FBgn0019662). It is a protein_coding_gene from Dmel. It has 3 annotated transcripts and 3 polypeptides (2 unique). Gene sequence location is 3L:7348313..7353622. Its molecular function is described by: prenyltransferase activity; geranylgeranyl diphosphate synthase activity. It is involved in the biological process described with: embryonic heart tube development; oogenesis; isoprenoid biosynthetic process. 26 alleles are reported. The phenotypes of these alleles manifest in: cell; adult sense organ; reproductive system; acellular anatomical structure; dorsal vessel wall cell. The phenotypic classes of alleles include: phenotype; fertile; abnormal size; lethal. Summary of modENCODE Temporal Expression Profile: Temporal profile ranges from a peak of moderately high expression to a trough of moderate expression. Peak expression observed at stages throughout embryogenesis, during late larval stages, during early pupal stages, in adult female stages.
LOC140750160	LOC140750160	quemao	terpene synthase-like	qm	quemao	15.8509	0.884995	FWD	0.858737	1.03058	0.302739	1	NW_027332227.1	3158153	3180785	plus	protein-coding	XM_073083550.1	XP_072939651.1	349		FBpp0291255	3.92e-83	FBgn0019662	The gene quemao is referred to in FlyBase by the symbol Dmel\qm (CG8593, FBgn0019662). It is a protein_coding_gene from Dmel. It has 3 annotated transcripts and 3 polypeptides (2 unique). Gene sequence location is 3L:7348313..7353622. Its molecular function is described by: prenyltransferase activity; geranylgeranyl diphosphate synthase activity. It is involved in the biological process described with: embryonic heart tube development; oogenesis; isoprenoid biosynthetic process. 26 alleles are reported. The phenotypes of these alleles manifest in: cell; adult sense organ; reproductive system; acellular anatomical structure; dorsal vessel wall cell. The phenotypic classes of alleles include: phenotype; fertile; abnormal size; lethal. Summary of modENCODE Temporal Expression Profile: Temporal profile ranges from a peak of moderately high expression to a trough of moderate expression. Peak expression observed at stages throughout embryogenesis, during late larval stages, during early pupal stages, in adult female stages.
LOC140750162	LOC140750162	quemao	terpene synthase-like	qm	quemao	64.1709	0.842935	FWD	0.925151	0.911132	0.362226	1	NW_027332227.1	3183326	3191390	plus	protein-coding	XM_073083552.1	XP_072939653.1	334		FBpp0291255	2.21e-81	FBgn0019662	The gene quemao is referred to in FlyBase by the symbol Dmel\qm (CG8593, FBgn0019662). It is a protein_coding_gene from Dmel. It has 3 annotated transcripts and 3 polypeptides (2 unique). Gene sequence location is 3L:7348313..7353622. Its molecular function is described by: prenyltransferase activity; geranylgeranyl diphosphate synthase activity. It is involved in the biological process described with: embryonic heart tube development; oogenesis; isoprenoid biosynthetic process. 26 alleles are reported. The phenotypes of these alleles manifest in: cell; adult sense organ; reproductive system; acellular anatomical structure; dorsal vessel wall cell. The phenotypic classes of alleles include: phenotype; fertile; abnormal size; lethal. Summary of modENCODE Temporal Expression Profile: Temporal profile ranges from a peak of moderately high expression to a trough of moderate expression. Peak expression observed at stages throughout embryogenesis, during late larval stages, during early pupal stages, in adult female stages.
LOC140750316	tmod	tropomodulin	tropomodulin	tmod	tropomodulin	4978.28	0.0972724	FWD	0.145956	0.66645	0.505123	1	NW_027332227.1	3191824	3281578	minus	protein-coding	XM_073083770.1	XP_072939871.1	551		FBpp0428111	0	FBgn0082582	The gene tropomodulin is referred to in FlyBase by the symbol Dmel\tmod (CG1539, FBgn0082582). It is a protein_coding_gene from Dmel. It has 18 annotated transcripts and 18 polypeptides (12 unique). Gene sequence location is 3R:30532607..30578905. Its molecular function is described by: tropomyosin binding. It is involved in the biological process described with: pointed-end actin filament capping; myofibril assembly; actin filament organization. 36 alleles are reported. The phenotypes of these alleles manifest in: intracellular organelle; intracellular membraneless organelle; adult somatic muscle; intracellular anatomical structure; supramolecular fiber. The phenotypic classes of alleles include: lethal - all die during embryonic stage; phenotype; fertile; increased mortality during development. Summary of modENCODE Temporal Expression Profile: Temporal profile ranges from a peak of very high expression to a trough of moderate expression. Peak expression observed at stages throughout the pupal period.
LOC140750036	LOC140750036	Pyruvate kinase	pyruvate kinase-like	Pyk	Pyruvate kinase	3210.08	-0.0869124	FWM	0.275452	-0.315526	0.752362	1	NW_027332227.1	3286030	3302785	minus	protein-coding	XM_073083337.1	XP_072939438.1	538		FBpp0083611	0	FBgn0267385	The gene Pyruvate kinase is referred to in FlyBase by the symbol Dmel\Pyk (CG7070, FBgn0267385). It is a protein_coding_gene from Dmel. It has 2 annotated transcripts and 2 polypeptides (all unique). Gene sequence location is 3R:22367536..22372746. Its molecular function is described by: magnesium ion binding; potassium ion binding; pyruvate kinase activity; catalytic activity. It is involved in the biological process described with 6 unique terms, many of which group under: glucose homeostasis; canonical glycolysis; response to disaccharide; carbohydrate homeostasis; response to oxygen-containing compound. 28 alleles are reported. The phenotypes of these alleles manifest in: imaginal tissue; epithelial tube; larval tracheal system; somatic cell; larval segment. The phenotypic classes of alleles include: increased mortality; increased mortality during development; viable; phenotype.
LOC140750494	Usp1	Usp1	ubiquitin specific protease 1	Usp1	Ubiquitin specific protease 1	1740.69	-0.0606946	FWM	0.151226	-0.401351	0.688162	1	NW_027332227.1	3304912	3316401	minus	protein-coding	XM_073084067.1	XP_072940168.1	620		FBpp0290057	3.76e-41	FBgn0028476	The gene Ubiquitin specific protease 1 is referred to in FlyBase by the symbol Dmel\Usp1 (CG15817, FBgn0028476). It is a protein_coding_gene from Dmel. It has 3 annotated transcripts and 3 polypeptides (1 unique). Gene sequence location is 3R:29229161..29235302. Its molecular function is described by: cysteine-type deubiquitinase activity. It is involved in the biological process described with: regulation of protein stability; protein deubiquitination. 6 alleles are reported. The phenotype of these alleles manifest in: wing. The phenotypic classes of alleles include: viable; abnormal locomotor behavior; visible; fertile. Summary of modENCODE Temporal Expression Profile: Temporal profile ranges from a peak of high expression to a trough of low expression. Peak expression observed within 00-06 hour embryonic stages.
LOC140750129	LOC140750129	TkR99D	tachykinin-like peptides receptor 99D	TkR99D	Tachykinin-like receptor at 99D	4.02629	-0.331692	FWM	0.950096	-0.349115	0.727003	1	NW_027332227.1	3324920	3471104	minus	protein-coding	XM_073083511.1	XP_072939612.1	421		FBpp0290870	1.08e-156	FBgn0004622	The gene Tachykinin-like receptor at 99D is referred to in FlyBase by the symbol Dmel\TkR99D (CG7887, FBgn0004622). It is a protein_coding_gene from Dmel. It has 3 annotated transcripts and 3 polypeptides (all unique). Gene sequence location is 3R:29950796..29969447. Its molecular function is described by: G protein-coupled receptor activity; neuropeptide receptor activity; tachykinin receptor activity. It is involved in the biological process described with 7 unique terms, many of which group under: cellular process; regulation of biological process; response to stimulus; regulation of cellular process; cellular response to stimulus. 21 alleles are reported. The phenotypes of these alleles manifest in: membrane-bounded organelle; cytoplasmic vesicle; larval multidendritic neuron; larva; intracellular membrane-bounded organelle. The phenotypic classes of alleles include: abnormal smell perception; fertile; viable; abnormal sleep; abnormal pain response; abnormal neurophysiology. Summary of modENCODE Temporal Expression Profile: Temporal profile ranges from a peak of moderate expression to a trough of extremely low expression. Peak expression observed within 18-24 hour embryonic stages, during early larval stages.
LOC140750073	LOC140750073	Sorting nexin 1	sorting nexin-4-like	Snx1	Sorting nexin 1	261.566	0.0968039	FWD	0.252751	0.383002	0.701719	1	NW_027332227.1	3599362	3607906	plus	protein-coding	XM_073083400.1	XP_072939501.1	419		FBpp0077206	2.04e-13	FBgn0031534	The gene Sorting nexin 1 is referred to in FlyBase by the symbol Dmel\Snx1 (CG2774, FBgn0031534). It is a protein_coding_gene from Dmel. It has 2 annotated transcripts and 2 polypeptides (all unique). Gene sequence location is 2L:3449683..3452106. Its molecular function is described by: phosphatidylinositol-3-phosphate binding; phosphatidylinositol binding. It is involved in the biological process described with: retrograde transport, endosome to Golgi; early endosome to Golgi transport. 17 alleles are reported. No phenotypic data is available. The phenotypic classes of alleles include: viable; fertile; melanotic mass phenotype. Summary of modENCODE Temporal Expression Profile: Temporal profile ranges from a peak of high expression to a trough of low expression. Peak expression observed during late larval stages, during early pupal stages.
LOC140750121	LOC140750121	LOC140750121	uncharacterized LOC140750121			1531.44	-0.207188	FWM	0.199792	-1.03702	0.299726	1	NW_027332227.1	3618712	3739846	plus	protein-coding	XM_073083497.1	XP_072939598.1	345
LOC140750499	LOC140750499	Nna1 carboxypeptidase	cytosolic carboxypeptidase-like protein 5	Nna1	Nna1 carboxypeptidase	512.826	0.00202018	FWD	0.131126	0.0154064	0.987708	1	NW_027332227.1	3741432	3760798	plus	protein-coding	XM_073084078.1	XP_072940179.1	1078		FBpp0309513	3.2e-35	FBgn0265726	The gene Nna1 carboxypeptidase is referred to in FlyBase by the symbol Dmel\Nna1 (CG44533, FBgn0265726). It is a protein_coding_gene from Dmel. It has 10 annotated transcripts and 10 polypeptides (9 unique). Gene sequence location is X:13692292..13717835. Its molecular function is described by: zinc ion binding; metallocarboxypeptidase activity; tubulin binding. It is involved in the biological process described with: proteolysis; larval development; mitochondrion organization. 12 alleles are reported. The phenotypes of these alleles manifest in: intracellular anatomical structure; intracellular organelle; intracellular membrane-bounded organelle; membrane-bounded organelle; mitochondrion. The phenotypic classes of alleles include: some die during larval stage; lethal; abnormal visual behavior; viable; partially lethal - majority die; short lived.
LOC140750500	LOC140750500	Ribosomal protein S14b	small ribosomal subunit protein uS11	RpS14b	Ribosomal protein S14b	28125.2	0.0620391	FWD	0.159463	0.389049	0.69724	1	NW_027332227.1	3761128	3762707	minus	protein-coding	XM_073084080.1	XP_072940181.1	151		FBpp0311458	9.78e-93	FBgn0004404	The gene Ribosomal protein S14b is referred to in FlyBase by the symbol Dmel\RpS14b (CG1527, FBgn0004404). It is a protein_coding_gene from Dmel. It has 2 annotated transcripts and 2 polypeptides (1 unique). Gene sequence location is X:7934898..7935792. Its molecular function is described by: structural constituent of ribosome. It is involved in the biological process described with: translation; cytoplasmic translation; ribosomal small subunit assembly. 5 alleles are reported. No phenotypic data is available. No phenotypic class data is available. Summary of modENCODE Temporal Expression Profile: Temporal profile ranges from a peak of very high expression to a trough of high expression. Peak expression observed at stages throughout embryogenesis, at stages throughout the larval period, at stages throughout the pupal period, in stages of adults of both sexes.
LOC140750003	Sar1	Sar1	Secretion-associated Ras-related 1	Sar1	Secretion-associated Ras-related 1	6543.48	0.0363051	FWD	0.104105	0.348736	0.727287	1	NW_027332227.1	3763292	3768753	plus	protein-coding	XM_073083282.1	XP_072939383.1	193		FBpp0089284	5.05e-128	FBgn0038947	The gene Secretion-associated Ras-related 1 is referred to in FlyBase by the symbol Dmel\Sar1 (CG7073, FBgn0038947). It is a protein_coding_gene from Dmel. It has 4 annotated transcripts and 4 polypeptides (1 unique). Gene sequence location is 3R:22356685..22360711. Its molecular function is described by: scaffold protein binding; GTPase activity; GTP binding. It is involved in the biological process described with 15 unique terms, many of which group under: positive regulation of cell development; intracellular protein transport; innate immune response; synapse organization; circulatory system development. 22 alleles are reported. The phenotypes of these alleles manifest in: intracellular anatomical structure; disconnected anatomical group; intracellular membraneless organelle; intracellular membrane-bounded organelle; intracellular organelle. The phenotypic classes of alleles include: increased mortality; increased mortality during development; abnormal cell cycle; phenotype. Summary of modENCODE Temporal Expression Profile: Temporal profile ranges from a peak of high expression to a trough of moderate expression. Peak expression observed within 06-24 hour embryonic stages, at stages throughout the larval period, at stages throughout the pupal period, in stages of adults of both sexes.
LOC140750283	LOC140750283	trithorax-related	uncharacterized LOC140750283	trr	trithorax-related	4072.06	0.0718268	FWD	0.139312	0.515583	0.606146	1	NW_027332227.1	3768823	3815308	minus	protein-coding	XM_073083728.1	XP_072939829.1	5061		FBpp0070347	0	FBgn0023518	The gene trithorax-related is referred to in FlyBase by the symbol Dmel\trr (CG3848, FBgn0023518). It is a protein_coding_gene from Dmel. It has 2 annotated transcripts and 2 polypeptides (all unique). Gene sequence location is X:1881313..1889950. Its molecular function is described by 7 unique terms, many of which group under: protein binding; histone H3 methyltransferase activity; binding; S-adenosylmethionine-dependent methyltransferase activity; histone methyltransferase activity. It is involved in the biological process described with 6 unique terms, many of which group under: anatomical structure development; visual system development; response to ketone; signaling; nucleic acid biosynthetic process. 40 alleles are reported. The phenotypes of these alleles manifest in: alimentary canal; adult thorax; wing blade; polar body nucleus; pronucleus. The phenotypic classes of alleles include: male fertile; phenotype; increased cell number; some die during P-stage. Summary of modENCODE Temporal Expression Profile: Temporal profile ranges from a peak of moderately high expression to a trough of low expression. Peak expression observed within 00-12 hour embryonic stages.
LOC140750055	Prx4	Peroxiredoxin 4	Peroxiredoxin 4	Prx4	Peroxiredoxin 4	4158.39	-0.0538251	FWM	0.258818	-0.207965	0.835257	1	NW_027332227.1	3816937	3818841	plus	protein-coding	XM_073083376.1	XP_072939477.1	248		FBpp0304422	8.73e-128	FBgn0040308	The gene Peroxiredoxin 4 is referred to in FlyBase by the symbol Dmel\Prx4 (CG1274, FBgn0040308). It is a protein_coding_gene from Dmel. It has 3 annotated transcripts and 3 polypeptides (1 unique). Gene sequence location is 3L:3042359..3044174. Its molecular function is described by 6 unique terms, many of which group under: antioxidant activity; oxidoreductase activity; catalytic activity; oxidoreductase activity, acting on peroxide as acceptor; thioredoxin-dependent peroxiredoxin activity. It is involved in the biological process described with 7 unique terms, many of which group under: signal transduction; response to stress; biological process involved in interspecies interaction between organisms; cellular response to cold; cellular homeostasis. 9 alleles are reported. The phenotypes of these alleles manifest in: adult fat body; adult somatic muscle cell; eye. The phenotypic classes of alleles include: increased cell death; chemical sensitive; phenotype; increased mortality. Summary of modENCODE Temporal Expression Profile: Temporal profile ranges from a peak of high expression to a trough of moderate expression. Peak expression observed within 06-12 hour embryonic stages, during early pupal stages, in adult male stages.
LOC140750168	LOC140750168	rhodanese domain-containing protein CG4456-like	rhodanese domain-containing protein CG4456-like			511.063	0.0734143	FWD	0.483535	0.151828	0.879322	1	NW_027332227.1	3819668	3820586	plus	protein-coding	XM_073083561.1	XP_072939662.1	154		FBpp0306940	5.81e-22
LOC140750167	LOC140750167	rhodanese domain-containing protein CG4456-like	rhodanese domain-containing protein CG4456-like			340.928	-0.140672	FWM	0.258938	-0.543266	0.586946	1	NW_027332227.1	3820984	3822517	minus	protein-coding	XM_073083560.1	XP_072939661.1	178		FBpp0306940	1.44e-35
LOC140750030	LOC140750030	LOC140750030	uncharacterized LOC140750030			482.74	0.225227	FWD	0.149189	1.50967	0.131128	1	NW_027332227.1	3822781	3846518	plus	protein-coding	XM_073083323.1	XP_072939424.1	928
LOC140750220	LOC140750220	LOC140750220	uncharacterized LOC140750220			3191.74	0.153761	FWD	0.257642	0.596802	0.55064	1	NW_027332227.1	3860552	3944986	plus	protein-coding	XM_073083637.1	XP_072939738.1	2102		FBpp0305024	7.82e-53
LOC140750275	Cont	Contactin	Contactin	Cont	Contactin	10851.9	0.0406708	FWD	0.210034	0.193639	0.846459	1	NW_027332227.1	3946678	3952757	plus	protein-coding	XM_073083719.1	XP_072939820.1	1315		FBpp0078557	0	FBgn0037240	The gene Contactin is referred to in FlyBase by the symbol Dmel\Cont (CG1084, FBgn0037240). It is a protein_coding_gene from Dmel. It has one annotated transcript and one polypeptide. Gene sequence location is 3R:4381306..4387018. Its molecular function is described by: cell-cell adhesion mediator activity. It is involved in the biological process described with 9 unique terms, many of which group under: establishment or maintenance of bipolar cell polarity; cell adhesion involved in heart morphogenesis; homophilic cell adhesion via plasma membrane adhesion molecules; plasma membrane bounded cell projection organization; nerve maturation. 10 alleles are reported. The phenotypes of these alleles manifest in: salivary gland; abdominal lateral pentascolopidial chordotonal organ lch5; trichogen cell. The phenotypic classes of alleles include: visible; viable; lethal. Summary of modENCODE Temporal Expression Profile: Temporal profile ranges from a peak of very high expression to a trough of moderate expression. Peak expression observed within 12-18 embryonic stages.
LOC140750233	LOC140750233	Kuzbanian-like	uncharacterized LOC140750233	Kul	Kuzbanian-like	2432.74	-0.0657681	FWM	0.147391	-0.446215	0.655442	1	NW_027332227.1	3961364	4258431	minus	protein-coding	XM_073083661.1	XP_072939762.1	1413		FBpp0308774	0	FBgn0039688	The gene Kuzbanian-like is referred to in FlyBase by the symbol Dmel\Kul (CG1964, FBgn0039688). It is a protein_coding_gene from Dmel. It has 3 annotated transcripts and 3 polypeptides (2 unique). Gene sequence location is 3R:29725830..29735360. Its molecular function is described by: metallopeptidase activity; metalloendopeptidase activity. It is involved in the biological process described with: Notch signaling pathway; membrane protein ectodomain proteolysis; proteolysis. 13 alleles are reported. The phenotypes of these alleles manifest in: somatic cell; cell; larva; wing blade; sensory system. The phenotypic classes of alleles include: partially lethal - majority die; viable; abnormal size; visible; fertile; some die during pupal stage. Summary of modENCODE Temporal Expression Profile: Temporal profile ranges from a peak of moderately high expression to a trough of very low expression. Peak expression observed during late larval stages, during early pupal stages.
LOC140750232	LOC140750232	putative malate dehydrogenase 1B	putative malate dehydrogenase 1B			40.3897	0.061494	FWD	0.448317	0.137166	0.890899	1	NW_027332227.1	4258088	4260894	minus	protein-coding	XM_073083660.1	XP_072939761.1	489
LOC140749976	Rpp30	Rpp30	ribonuclease P protein subunit Rpp30	Rpp30	Ribonuclease P/MRP subunit p30	682.333	-0.0635218	FWM	0.215503	-0.29476	0.768177	1	NW_027332227.1	4261299	4262489	plus	protein-coding	XM_073083250.1	XP_072939351.1	265		FBpp0307924	5.19e-46	FBgn0283652	The gene Ribonuclease P/MRP subunit p30 is referred to in FlyBase by the symbol Dmel\Rpp30 (CG11606, FBgn0283652). It is a protein_coding_gene from Dmel. It has 2 annotated transcripts and 2 polypeptides (1 unique). Gene sequence location is 2L:251039..252373. Its molecular function is described by: RNA binding; ribonuclease P RNA binding. It is involved in the biological process described with: tRNA 5'-leader removal; tRNA processing. 13 alleles are reported. The phenotypes of these alleles manifest in: ganglion mother cell; non-connected functional system; female germline cell; developing material anatomical entity; external sensory organ. The phenotypic classes of alleles include: phenotype; increased mortality; sterile; increased mortality during development.
LOC140749975	lili	lilipod	LMBR1-like protein lilipod	lili	lilipod	579.071	0.237391	FWD	0.192319	1.23436	0.217068	1	NW_027332227.1	4263160	4295289	minus	protein-coding	XM_073083248.1	XP_072939349.1	545		FBpp0084114	4.32e-167	FBgn0027539	The gene lilipod is referred to in FlyBase by the symbol Dmel\lili (CG5807, FBgn0027539). It is a protein_coding_gene from Dmel. It has 2 annotated transcripts and 2 polypeptides (all unique). Gene sequence location is 3R:24805445..24814012. Its molecular function is described by: transmembrane signaling receptor activity. It is involved in the biological process described with: positive regulation of BMP signaling pathway; female germ-line stem cell population maintenance; signal transduction. 26 alleles are reported. The phenotypes of these alleles manifest in: female germline stem cell; germline cell. The phenotypic classes of alleles include: fertile; lethal - all die before end of second instar larval stage; viable. Summary of modENCODE Temporal Expression Profile: Temporal profile ranges from a peak of moderately high expression to a trough of moderate expression. Peak expression observed at stages throughout embryogenesis, during late larval stages, at stages throughout the pupal period, in stages of adults of both sexes.
LOC140750203	LOC140750203	tetratricopeptide repeat protein 12	tetratricopeptide repeat protein 12			3.49521	0.551632	FWD	1.24171	0.444251	0.656861	1	NW_027332227.1	4283026	4289322	plus	protein-coding	XM_073083616.1	XP_072939717.1	250		FBpp0084076	3.63e-33
LOC140750219	LOC140750219	LOC140750219	uncharacterized LOC140750219			231.423	0.210555	FWD	0.328616	0.640731	0.521697	1	NW_027332227.1	4299061	4301842	minus	lncRNA	XR_012103180.1
LOC140750000	PolZ1	PolZ1	DNA polymerase zeta catalytic subunit	PolZ1	DNA polymerase zeta subunit 1	675.563	0.157786	FWD	0.17672	0.892861	0.371932	1	NW_027332227.1	4302028	4314041	plus	protein-coding	XM_073083278.1	XP_072939379.1	1798		FBpp0087907	0	FBgn0002891	The gene DNA polymerase zeta subunit 1 is referred to in FlyBase by the symbol Dmel\PolZ1 (CG1925, FBgn0002891). It is a protein_coding_gene from Dmel. It has one annotated transcript and one polypeptide. Gene sequence location is 2R:7793625..7801044. Its molecular function is described by: DNA-directed DNA polymerase activity; protein binding; nucleotide binding; DNA binding; nucleic acid binding. It is involved in the biological process described with 6 unique terms, many of which group under: recombinational repair; postreplication repair; nucleic acid metabolic process; nucleic acid biosynthetic process; macromolecule biosynthetic process. 13 alleles are reported. No phenotypic data is available. The phenotypic classes of alleles include: phenotype; chemical sensitive; radiation resistant; viable. Summary of modENCODE Temporal Expression Profile: Temporal profile ranges from a peak of moderate expression to a trough of very low expression. Peak expression observed within 00-06 hour embryonic stages, in adult female stages.
LOC140749999	LOC140749999	LOC140749999	uncharacterized LOC140749999			746.979	0.0210418	FWD	0.233595	0.0900783	0.928225	1	NW_027332227.1	4314032	4316901	minus	protein-coding	XM_073083277.1	XP_072939378.1	411
LOC140750086	LOC140750086	QIL1	MICOS complex subunit MIC13 homolog QIL1-like	QIL1	QIL1	707.485	-0.220398	FWM	0.174317	-1.26435	0.206103	1	NW_027332227.1	4317237	4317950	plus	protein-coding	XM_073083438.1	XP_072939539.1	121		FBpp0074982	2.86e-22	FBgn0036726	The gene QIL1 is referred to in FlyBase by the symbol Dmel\QIL1 (CG7603, FBgn0036726). It is a protein_coding_gene from Dmel. It has one annotated transcript and one polypeptide. Gene sequence location is 3L:17465945..17466768. Its molecular function is unknown. It is involved in the biological process described with: cristae formation; regulation of cristae formation. 5 alleles are reported. The phenotypes of these alleles manifest in: intracellular organelle; mitochondrial envelope; organelle envelope; neuroblast; cuboidal/columnar epithelium. The phenotypic classes of alleles include: increased mortality during development; increased mortality; phenotype; some die during pupal stage. Summary of modENCODE Temporal Expression Profile: Temporal profile ranges from a peak of very high expression to a trough of moderately high expression. Peak expression observed within 06-12 hour embryonic stages, during early larval stages, during late pupal stages, in stages of adults of both sexes.
LOC140750012	LOC140750012	proliferation-associated protein 2G4	proliferation-associated protein 2G4			11450.2	0.0181663	FWD	0.139329	0.130384	0.896262	1	NW_027332227.1	4319490	4326051	minus	protein-coding	XM_073083297.1	XP_072939398.1	379		FBpp0311825	3.46e-176
LOC140749988	LOC140749988	RWD domain-containing protein 1	RWD domain-containing protein 1			776.45	-0.106171	FWM	0.247274	-0.429364	0.667659	1	NW_027332227.1	4326699	4329838	plus	protein-coding	XM_073083266.1	XP_072939367.1	238		FBpp0311410	3.39e-68
LOC140750284	Tusp	Tusp	WD40 superfamily protein Tusp	Tusp	Tusp	57.0535	-0.722536	FWM	0.619546	-1.16623	0.24352	1	NW_027332227.1	4332171	4361428	minus	protein-coding	XM_073083729.1	XP_072939830.1	1354		FBpp0307233	0	FBgn0039530	The gene Tusp is referred to in FlyBase by the symbol Dmel\Tusp (CG5586, FBgn0039530). It is a protein_coding_gene from Dmel. It has 4 annotated transcripts and 4 polypeptides (3 unique). Gene sequence location is 3R:27607879..27634932. Its molecular function is unknown. It is involved in the biological process described with: synaptic signaling; intracellular signal transduction; SNARE complex assembly. 17 alleles are reported. No phenotypic data is available. The phenotypic classes of alleles include: viable; paralytic. Summary of modENCODE Temporal Expression Profile: Temporal profile ranges from a peak of moderately high expression to a trough of very low expression. Peak expression observed within 12-24 hour embryonic stages, during late pupal stages.
LOC140750040	PolQ	DNA polymerase theta	DNA polymerase theta	PolQ	DNA polymerase theta	411.985	0.175154	FWD	0.1133	1.54594	0.122119	1	NW_027332227.1	4361850	4372078	minus	protein-coding	XM_073083341.1	XP_072939442.1	1869		FBpp0082131	0	FBgn0002905	The gene DNA polymerase theta is referred to in FlyBase by the symbol Dmel\PolQ (CG6019, FBgn0002905). It is a protein_coding_gene from Dmel. It has one annotated transcript and one polypeptide. Gene sequence location is 3R:12705523..12712299. Its molecular function is described by 6 unique terms, many of which group under: binding; nucleic acid binding; catalytic activity; catalytic activity, acting on a nucleic acid; catalytic activity, acting on DNA. It is involved in the biological process described with 7 unique terms, many of which group under: metabolic process; nucleobase-containing compound metabolic process; nucleic acid metabolic process; primary metabolic process; DNA-templated DNA replication. 29 alleles are reported. The phenotypes of these alleles manifest in: egg; wing. The phenotypic classes of alleles include: phenotype; female semi-sterile; abnormal DNA repair; some die during embryonic stage. Summary of modENCODE Temporal Expression Profile: Temporal profile ranges from a peak of moderate expression to a trough of very low expression. Peak expression observed within 00-12 hour embryonic stages, in adult female stages.
LOC140750146	LOC140750146	UPF0415 protein C7orf25 homolog	UPF0415 protein C7orf25 homolog			638.614	0.2119	FWD	0.255265	0.830116	0.406473	1	NW_027332227.1	4372784	4378491	minus	protein-coding	XM_073083535.1	XP_072939636.1	404		FBpp0290467	2.04e-86
LOC140750425	LOC140750425	BRISC and BRCA1-A complex member 1-like	BRISC and BRCA1-A complex member 1-like			1341.19	-0.0415517	FWM	0.128969	-0.322183	0.747314	1	NW_027332227.1	4381257	4384090	plus	protein-coding	XM_073083922.1	XP_072940023.1	280
LOC140750426	Efa6	Exchange factor for Arf 6	Exchange factor for Arf 6	Efa6	Exchange factor for Arf 6	1549.3	-0.0335662	FWM	0.179971	-0.186509	0.852046	1	NW_027332227.1	4385671	4422465	minus	protein-coding	XM_073083923.1	XP_072940024.1	967		FBpp0306626	0	FBgn0051158	The gene Exchange factor for Arf 6 is referred to in FlyBase by the symbol Dmel\Efa6 (CG31158, FBgn0051158). It is a protein_coding_gene from Dmel. It has 5 annotated transcripts and 5 polypeptides (all unique). Gene sequence location is 3R:22587755..22608842. Its molecular function is described by: phospholipid binding; guanyl-nucleotide exchange factor activity; microtubule binding. It is involved in the biological process described with 6 unique terms, many of which group under: negative regulation of cellular component organization; response to alcohol; visual system development; organelle assembly; anatomical structure development. 33 alleles are reported. The phenotypes of these alleles manifest in: cellular anatomical structure; cell projection; neuron projection; organelle; growth cone. The phenotypic classes of alleles include: short lived; phenotype; fertile; chemical sensitive. Summary of modENCODE Temporal Expression Profile: Temporal profile ranges from a peak of moderately high expression to a trough of low expression. Peak expression observed within 00-06 hour embryonic stages, at stages throughout the pupal period, in adult female stages.
LOC140750124	Cisd2	CDGSH iron sulfur domain	CDGSH iron sulfur domain 2	Cisd	CDGSH iron sulfur domain	1916.91	-0.00701126	FWM	0.244435	-0.0286835	0.977117	1	NW_027332227.1	4423495	4426693	plus	protein-coding	XM_073083502.1	XP_072939603.1	132		FBpp0084774	5.88e-55	FBgn0062442	The gene CDGSH iron sulfur domain is referred to in FlyBase by the symbol Dmel\Cisd (CG1458, FBgn0062442). It is a protein_coding_gene from Dmel. It has one annotated transcript and one polypeptide. Gene sequence location is 3R:29222217..29223428. Its molecular function is described by: L-cysteine transaminase activity; 2 iron, 2 sulfur cluster binding. It is involved in the biological process described with: regulation of autophagy; mitochondrial transport; intracellular iron ion homeostasis. 18 alleles are reported. The phenotypes of these alleles manifest in: membrane-bounded organelle; cell; cellular anatomical structure; organelle; intracellular organelle. The phenotypic classes of alleles include: long lived; decreased rate of adult locomotory behavior; abnormal locomotor behavior; viable; short lived. Summary of modENCODE Temporal Expression Profile: Temporal profile ranges from a peak of very high expression to a trough of high expression. Peak expression observed within 00-06 hour embryonic stages, during late pupal stages.
LOC140750088	LOC140750088	LOC140750088	uncharacterized LOC140750088			2641.93	0.0959918	FWD	0.194816	0.492731	0.622203	1	NW_027332227.1	4427810	4443166	minus	protein-coding	XM_073083440.1	XP_072939541.1	190
LOC140750087	LOC140750087	LOC140750087	uncharacterized LOC140750087			7.47055	0.47325	FWD	1.21512	0.389467	0.696931	1	NW_027332227.1	4446468	4448974	plus	protein-coding	XM_073083439.1	XP_072939540.1	712
LOC140750421	LOC140750421	STAM-binding protein-like A	STAM-binding protein-like A			245.956	0.0418552	FWD	0.149728	0.279541	0.77983	1	NW_027332227.1	4449428	4457298	plus	protein-coding	XM_073083918.1	XP_072940019.1	405		FBpp0303776	5.69e-130
LOC140750422	LOC140750422	xaa-Pro aminopeptidase 1	xaa-Pro aminopeptidase 1			107.376	0.106604	FWD	0.46533	0.229094	0.818796	1	NW_027332227.1	4460071	4493827	minus	protein-coding	XM_073083919.1	XP_072940020.1	723		FBpp0112137	9.17e-132
LOC140750424	LOC140750424	LOC140750424	uncharacterized LOC140750424			14.4755	0.182157	FWD	0.698745	0.260692	0.79433	1	NW_027332227.1	4462557	4464088	plus	lncRNA	XR_012103207.1
LOC140750423	LOC140750423	LOC140750423	uncharacterized LOC140750423			970.872	0.042909	FWD	0.274086	0.156553	0.875597	1	NW_027332227.1	4464891	4468658	plus	lncRNA	XR_012103206.1
LOC140750197	LOC140750197	alpha-Man-Ia	mannosyl-oligosaccharide alpha-1,2-mannosidase IA	alpha-Man-Ia	alpha-Mannosidase class I a	150.684	-0.164079	FWM	0.449163	-0.365299	0.714888	1	NW_027332227.1	4503318	4600604	minus	protein-coding	XM_073083610.1	XP_072939711.1	668		FBpp0289743	0	FBgn0259170	The gene alpha-Mannosidase class I a is referred to in FlyBase by the symbol Dmel\≈í¬±-Man-Ia (CG42275, FBgn0259170). It is a protein_coding_gene from Dmel. It has 9 annotated transcripts and 9 polypeptides (3 unique). Gene sequence location is X:10266792..10325958. Its molecular function is described by: calcium ion binding; mannosyl-oligosaccharide 1,2-alpha-mannosidase activity. It is involved in the biological process described with: carbohydrate metabolic process; ERAD pathway; encapsulation of foreign target; response to anesthetic; determination of adult lifespan. 51 alleles are reported. The phenotypes of these alleles manifest in: supramolecular polymer; myofibril; membraneless organelle; I band; cuboidal/columnar epithelium. The phenotypic classes of alleles include: abnormal immune response; phenotype; fertile; flightless. Summary of modENCODE Temporal Expression Profile: Temporal profile ranges from a peak of moderately high expression to a trough of low expression. Peak expression observed within 00-06 and 12-18 hour embryonic stages.
LOC140750337	Ercc1	Ercc1	DNA excision repair protein Ercc1	Ercc1	Ercc1	202.391	0.0115093	FWD	0.159173	0.0723068	0.942358	1	NW_027332227.1	4714000	4716808	minus	protein-coding	XM_073083797.1	XP_072939898.1	285		FBpp0086578	3.19e-101	FBgn0028434	The gene Ercc1 is referred to in FlyBase by the symbol Dmel\Ercc1 (CG10215, FBgn0028434). It is a protein_coding_gene from Dmel. It has one annotated transcript and one polypeptide. Gene sequence location is 2R:14852941..14853948. Its molecular function is described by: single-stranded DNA binding; damaged DNA binding; protein binding; protein heterodimerization activity. It is involved in the biological process described with 6 unique terms, many of which group under: nucleotide-excision repair; cellular response to stress; DNA repair; DNA damage response; response to abiotic stimulus. 12 alleles are reported. No phenotypic data is available. The phenotypic classes of alleles include: chemical sensitive; abnormal meiotic cell cycle; viable; radiation sensitive. Summary of modENCODE Temporal Expression Profile: Temporal profile ranges from a peak of moderately high expression to a trough of very low expression. Peak expression observed within 00-06 hour embryonic stages.
LOC140750285	Fancm	Fancm	FA complementation group M	Fancm	Fanconi anemia group M helicase	1275.71	0.0347738	FWD	0.216399	0.160693	0.872335	1	NW_027332227.1	4717338	4733271	plus	protein-coding	XM_073083730.1	XP_072939831.1	1656		FBpp0306724	4.61e-177	FBgn0038889	The gene Fanconi anemia group M helicase is referred to in FlyBase by the symbol Dmel\Fancm (CG7922, FBgn0038889). It is a protein_coding_gene from Dmel. It has 2 annotated transcripts and 2 polypeptides (1 unique). Gene sequence location is 3R:21482325..21487444. Its molecular function is described by: ATP binding; four-way junction helicase activity; nucleic acid binding; four-way junction DNA binding; 3'-5' DNA helicase activity. It is involved in the biological process described with 7 unique terms, many of which group under: DNA metabolic process; response to stimulus; DNA repair; cellular response to stimulus; cellular process. 11 alleles are reported. The phenotype of these alleles manifest in: terminal tracheal cell. No phenotypic class data is available. Summary of modENCODE Temporal Expression Profile: Temporal profile ranges from a peak of moderate expression to a trough of low expression. Peak expression observed within 00-12 hour embryonic stages, during late larval stages, at stages throughout the pupal period, in stages of adults of both sexes.
LOC140750154	Cdc5	Cell division cycle 5	cell division cycle protein 21	Cdc5	Cell division cycle 5	967.422	0.129691	FWD	0.210451	0.616251	0.537729	1	NW_027332227.1	4733844	4744425	minus	protein-coding	XM_073083542.1	XP_072939643.1	787		FBpp0289951	0	FBgn0265574	The gene Cell division cycle 5 is referred to in FlyBase by the symbol Dmel\Cdc5 (CG6905, FBgn0265574). It is a protein_coding_gene from Dmel. It has 2 annotated transcripts and 2 polypeptides (1 unique). Gene sequence location is 3L:357851..361383. Its molecular function is described by: RNA polymerase II transcription regulatory region sequence-specific DNA binding; RNA binding; DNA-binding transcription factor activity, RNA polymerase II-specific. It is involved in the biological process described with: regulation of transcription by RNA polymerase II; mRNA splicing, via spliceosome. 9 alleles are reported. No phenotypic data is available. The phenotypic classes of alleles include: lethal; viable; lethal - all die during larval stage; female sterile; lethal - all die during pupal stage.
LOC140750188	Hem	HEM-protein	Nck associated protein 1 Hem	Hem	HEM-protein	2405.58	-0.0592681	FWM	0.153125	-0.387056	0.698715	1	NW_027332227.1	4744780	4749884	plus	protein-coding	XM_073083585.1	XP_072939686.1	1125		FBpp0078162	0	FBgn0011771	The gene HEM-protein is referred to in FlyBase by the symbol Dmel\Hem (CG5837, FBgn0011771). It is a protein_coding_gene from Dmel. It has one annotated transcript and one polypeptide. Gene sequence location is 3L:22284354..22288195. Its molecular function is described by: protein binding. It is involved in the biological process described with 16 unique terms, many of which group under: cytoskeleton organization; actin filament-based process; anatomical structure development; actin cytoskeleton organization; regulation of anatomical structure morphogenesis. 22 alleles are reported. The phenotypes of these alleles manifest in: intracellular organelle; intracellular membraneless organelle; cytoskeleton; larval central nervous system; larval CNS neuron. The phenotypic classes of alleles include: phenotype; increased mortality during development; partially lethal; increased mortality. Summary of modENCODE Temporal Expression Profile: Temporal profile ranges from a peak of moderately high expression to a trough of moderate expression. Peak expression observed within 00-18 hour embryonic stages, during late larval stages, at stages throughout the pupal period, in adult female stages.
LOC140750189	kuz	kuzbanian	zinc-dependent metalloprotease kuz	kuz	kuzbanian	704.676	0.0310166	FWD	0.200618	0.154605	0.877132	1	NW_027332227.1	4753244	4836647	minus	protein-coding	XM_073083586.1	XP_072939687.1	900		FBpp0100122	0	FBgn0259984	The gene kuzbanian is referred to in FlyBase by the symbol Dmel\kuz (CG7147, FBgn0259984). It is a protein_coding_gene from Dmel. It has 5 annotated transcripts and 5 polypeptides (4 unique). Gene sequence location is 2L:13550139..13639411. Its molecular function is described by: metallopeptidase activity; metalloendopeptidase activity. It is involved in the biological process described with 19 unique terms, many of which group under: muscle tissue development; Notch receptor processing; metabolic process; heart morphogenesis; developmental growth involved in morphogenesis. 118 alleles are reported. The phenotypes of these alleles manifest in: primordium; embryonic ganglion mother cell; neuroblast NB1-1; perineurium; wing sensillum. The phenotypic classes of alleles include: abnormal cell number; increased mortality; phenotype; abnormal circadian rhythm. Summary of modENCODE Temporal Expression Profile: Temporal profile ranges from a peak of moderately high expression to a trough of low expression. Peak expression observed at stages throughout embryogenesis, during late larval stages, at stages throughout the pupal period, in adult female stages.
LOC140750136	LOC140750136	methylthioribose-1-phosphate isomerase	methylthioribose-1-phosphate isomerase			827.842	0.0467601	FWD	0.100354	0.465949	0.641252	1	NW_027332227.1	4837349	4843430	minus	protein-coding	XM_073083519.1	XP_072939620.1	352		FBpp0306623	0
LOC140750084	LOC140750084	Cyclophilin 1	peptidyl-prolyl cis-trans isomerase F, mitochondrial-like	Cyp1	Cyclophilin 1	29486.4	-0.158695	FWM	0.172956	-0.917547	0.358856	1	NW_027332227.1	4843838	4845293	plus	protein-coding	XM_073083435.1	XP_072939536.1	165		FBpp0074017	9.73e-96	FBgn0004432	The gene Cyclophilin 1 is referred to in FlyBase by the symbol Dmel\Cyp1 (CG9916, FBgn0004432). It is a protein_coding_gene from Dmel. It has one annotated transcript and one polypeptide. Gene sequence location is X:16317673..16320370. Its molecular function is described by: cyclosporin A binding; peptidyl-prolyl cis-trans isomerase activity. It is involved in the biological process described with: protein folding; response to oxidative stress. 14 alleles are reported. The phenotypes of these alleles manifest in: trichogen cell; primordial germ cell. The phenotypic classes of alleles include: viable; visible; lethal; abnormal cell number. Summary of modENCODE Temporal Expression Profile: Very high expression at all stages of development.
LOC140750432	LOC140750432	LOC140750432	uncharacterized LOC140750432			10.555	0.278143	FWD	1.148	0.242284	0.80856	1	NW_027332227.1	4846822	4850123	minus	protein-coding	XM_073083931.1	XP_072940032.1	153		FBpp0086893	6.1e-30
LOC140750155	LOC140750155	kairos	uncharacterized LOC140750155	kairos	kairos	11.6087	-0.334979	FWM	1.02182	-0.327826	0.743043	1	NW_027332227.1	4873653	4904046	minus	protein-coding	XM_073083543.1	XP_072939644.1	444		FBpp0300205	8.02e-67	FBgn0030913	The gene kairos is referred to in FlyBase by the symbol Dmel\kairos (CG6123, FBgn0030913). It is a protein_coding_gene from Dmel. It has 2 annotated transcripts and 2 polypeptides (1 unique). Gene sequence location is X:18322958..18356191. Its molecular function is described by: . It is involved in the biological process described with: locomotor rhythm. 5 alleles are reported. No phenotypic data is available. The phenotypic classes of alleles include: abnormal circadian rhythm; viable. Summary of modENCODE Temporal Expression Profile: Temporal profile ranges from a peak of low expression to a trough of no expression detected. Peak expression observed within 12-24 hour embryonic stages, during early larval stages, during late pupal stages, in adult male stages.
LOC140750008	LOC140750008	AdamTS-A	A disintegrin and metalloproteinase with thrombospondin motifs 1-like	AdamTS-A	ADAM metallopeptidase with thrombospondin type 1 motif A	4308.66	0.462065	FWD	0.682518	0.677001	0.498406	1	NW_027332227.1	4983077	5058814	minus	protein-coding	XM_073083291.1	XP_072939392.1	1008		FBpp0308490	1.17e-45	FBgn0286071	The gene ADAM metallopeptidase with thrombospondin type 1 motif A is referred to in FlyBase by the symbol Dmel\AdamTS-A (CG14869, FBgn0286071). It is a protein_coding_gene from Dmel. It has 3 annotated transcripts and 3 polypeptides (all unique). Gene sequence location is 3R:15442246..15476193. Its molecular function is described by: metalloendopeptidase activity; zinc ion binding; metallopeptidase activity. It is involved in the biological process described with 6 unique terms, many of which group under: cell migration; cell motility; cellular process; animal organ morphogenesis; external encapsulating structure organization. 22 alleles are reported. The phenotypes of these alleles manifest in: larval brain; larval ventral nerve cord; germline cell. The phenotypic classes of alleles include: abnormal developmental rate; lethal; abnormal neuroanatomy; partially lethal - majority live; uncoordinated; viable.
LOC140750451	LOC140750451	synaptic vesicle glycoprotein 2B-like	synaptic vesicle glycoprotein 2B-like			7.1164	-0.849299	FWM	0.916142	-0.927039	0.353906	1	NW_027332227.1	5123382	5158181	plus	protein-coding	XM_073083977.1	XP_072940078.1	533		FBpp0309234	3.01e-118
LOC140750089	Vps60	Vps60	vacuolar protein sorting 60	Vps60	Vacuolar protein sorting 60	1061.03	0.0646784	FWD	0.153873	0.420336	0.67424	1	NW_027332227.1	5160667	5164411	minus	protein-coding	XM_073083441.1	XP_072939542.1	226		FBpp0305334	3.78e-123	FBgn0036740	The gene Vacuolar protein sorting 60 is referred to in FlyBase by the symbol Dmel\Vps60 (CG6259, FBgn0036740). It is a protein_coding_gene from Dmel. It has 2 annotated transcripts and 2 polypeptides (1 unique). Gene sequence location is 3L:17620123..17621625. Its molecular function is described by: . It is involved in the biological process described with: vesicle budding from membrane; symbiont entry into host cell; endosome transport via multivesicular body sorting pathway; vacuolar transport; late endosome to vacuole transport via multivesicular body sorting pathway. 10 alleles are reported. The phenotypes of these alleles manifest in: female germline cyst; epithelium; wing disc; stalk follicle cell; multivesicular body. The phenotypic classes of alleles include: increased mortality during development; lethal; increased mortality; phenotype. Summary of modENCODE Temporal Expression Profile: Temporal profile ranges from a peak of very high expression to a trough of moderately high expression. Peak expression observed during late larval stages, during early pupal stages.
LOC140750170	LOC140750170	thiamine pyrophosphokinase 1	thiamine pyrophosphokinase 1			320.922	0.0608002	FWD	0.297543	0.204341	0.838087	1	NW_027332227.1	5166020	5172565	plus	protein-coding	XM_073083562.1	XP_072939663.1	294		FBpp0307198	4.51e-52
LOC140750408	LOC140750408	Vha100-2	V-type proton ATPase 116 kDa subunit a 1-like	Vha100-2	Vacuolar H[+] ATPase 100kD subunit 2	1815.27	0.131137	FWD	0.0998065	1.31391	0.188877	1	NW_027332227.1	5226696	5254995	plus	protein-coding	XM_073083905.1	XP_072940006.1	836		FBpp0083072	0	FBgn0028670	The gene Vacuolar H[+] ATPase 100kD subunit 2 is referred to in FlyBase by the symbol Dmel\Vha100-2 (CG18617, FBgn0028670). It is a protein_coding_gene from Dmel. It has 2 annotated transcripts and 2 polypeptides (1 unique). Gene sequence location is 3R:18390323..18399169. Its molecular function is described by: proton-transporting ATPase activity, rotational mechanism; ATPase binding. It is involved in the biological process described with: vacuolar acidification; proton transmembrane transport. 23 alleles are reported. The phenotypes of these alleles manifest in: integumentary system; acellular anatomical structure; external sensillum; germline cyst; female germline cell. The phenotypic classes of alleles include: viable; short lived; visible; lethal; decreased cell death; fertile. Summary of modENCODE Temporal Expression Profile: Temporal profile ranges from a peak of very high expression to a trough of moderate expression. Peak expression observed within 00-06 and 18-24 hour embryonic stages, during early larval stages, during late pupal stages, in adult female stages.
LOC140750409	LOC140750409	tetratricopeptide repeat protein 21B-like	tetratricopeptide repeat protein 21B-like			3175.04	0.0824953	FWD	0.120398	0.68519	0.493224	1	NW_027332227.1	5255534	5264527	minus	protein-coding	XM_073083908.1	XP_072940009.1	1310
LOC140750442	LOC140750442	LOC140750442	uncharacterized LOC140750442			2241.93	-0.297864	FWM	0.572103	-0.520649	0.602612	1	NW_027332227.1	5266547	5377862	plus	protein-coding	XM_073083957.1	XP_072940058.1	1247		FBpp0288881	8.18e-18
LOC140750481	LOC140750481	LOC140750481	uncharacterized LOC140750481			60.9839	-0.239678	FWM	0.513368	-0.466873	0.640591	1	NW_027332227.1	5378953	5389307	plus	protein-coding	XM_073084026.1	XP_072940127.1	754		FBpp0080663	1.32e-79
LOC140750480	Dis3	Dis3	exosome complex exonuclease RRP44-like protein Dis3	Dis3	Dis3	1271.04	0.0680967	FWD	0.128716	0.529048	0.596772	1	NW_027332227.1	5389707	5403860	minus	protein-coding	XM_073084025.1	XP_072940126.1	977		FBpp0306666	0	FBgn0039183	The gene Dis3 is referred to in FlyBase by the symbol Dmel\Dis3 (CG6413, FBgn0039183). It is a protein_coding_gene from Dmel. It has 2 annotated transcripts and 2 polypeptides (1 unique). Gene sequence location is 3R:24333433..24337248. Its molecular function is described by 6 unique terms, many of which group under: hydrolase activity; nuclease activity; catalytic activity, acting on RNA; RNA nuclease activity; endonuclease activity. It is involved in the biological process described with 6 unique terms, many of which group under: RNA metabolic process; nucleic acid metabolic process; cell cycle; biological process involved in interspecies interaction between organisms; negative regulation of macromolecule biosynthetic process. 17 alleles are reported. The phenotypes of these alleles manifest in: intracellular membraneless organelle; female germline cyst; cytoskeleton; ventral nerve cord; adult external mesothorax. The phenotypic classes of alleles include: increased mortality; decreased cell growth rate; abnormal size; phenotype. Summary of modENCODE Temporal Expression Profile: Temporal profile ranges from a peak of moderately high expression to a trough of low expression. Peak expression observed within 00-12 hour embryonic stages, during early larval stages, in adult female stages.
LOC140750005	LOC140750005	Patched-related	patched domain-containing protein 3-like	Ptr	Patched-related	610.926	0.112952	FWD	0.233223	0.484307	0.628168	1	NW_027332227.1	5404815	5409268	plus	protein-coding	XM_073083285.1	XP_072939386.1	940		FBpp0298836	3.21e-43	FBgn0262867	The gene Patched-related is referred to in FlyBase by the symbol Dmel\Ptr (CG11212, FBgn0262867). It is a protein_coding_gene from Dmel. It has 5 annotated transcripts and 5 polypeptides (3 unique). Gene sequence location is 2R:6181748..6196320. Its molecular function is described by: . It is involved in the biological process described with: cognition. 16 alleles are reported. The phenotypes of these alleles manifest in: anatomical structure; nervous system; peripheral nervous system; neuron; somatic cell. The phenotypic classes of alleles include: decreased cell number; decreased size; majority die during embryonic stage; visible; abnormal neuroanatomy; lethal.
LOC140750041	Cyp304a1	Cytochrome P450 304a1	Probable cytochrome P450 304a1	Cyp304a1	Cytochrome P450 304a1	1304.63	-0.319146	FWM	0.528348	-0.604046	0.545813	1	NW_027332227.1	5418593	5428543	minus	protein-coding	XM_073083344.1	XP_072939445.1	511		FBpp0082159	1.47e-128	FBgn0038095	The gene Cytochrome P450 304a1 is referred to in FlyBase by the symbol Dmel\Cyp304a1 (CG7241, FBgn0038095). It is a protein_coding_gene from Dmel. It has one annotated transcript and one polypeptide. Gene sequence location is 3R:12963791..12965923. Its molecular function is described by: heme binding; iron ion binding; monooxygenase activity; oxidoreductase activity, acting on paired donors, with incorporation or reduction of molecular oxygen. The biological processes in which it is involved are not known. 6 alleles are reported. No phenotypic data is available. The phenotypic classes of alleles include: viable; fertile. Summary of modENCODE Temporal Expression Profile: Temporal profile ranges from a peak of very high expression to a trough of very low expression. Peak expression observed within 12-18 embryonic stages.
LOC140750482	LOC140750482	Odorant receptor 13a	odorant receptor 13a-like	Or13a	Odorant receptor 13a	8.91762	0.490096	FWD	1.49879	0.326994	0.743672	1	NW_027332227.1	5431365	5441955	plus	protein-coding	XM_073084028.1	XP_072940129.1	427		FBpp0073938	1.37e-15	FBgn0030715	The gene Odorant receptor 13a is referred to in FlyBase by the symbol Dmel\Or13a (CG12697, FBgn0030715). It is a protein_coding_gene from Dmel. It has one annotated transcript and one polypeptide. Gene sequence location is X:15974425..15976706. Its molecular function is described by: olfactory receptor activity; odorant binding; ionotropic olfactory receptor activity. It is involved in the biological process described with: detection of chemical stimulus involved in sensory perception of smell; sensory perception of smell. 4 alleles are reported. No phenotypic data is available. The phenotypic classes of alleles include: abnormal smell perception; viable. Summary of modENCODE Temporal Expression Profile: Temporal profile ranges from a peak of very low expression to a trough of no expression detected. Peak expression observed within 12-24 hour embryonic stages, during early larval stages, at stages throughout the pupal period, in adult male stages.
LOC140750362	LOC140750362	uncharacterized protein C15orf61 homolog	uncharacterized protein C15orf61 homolog			126.251	0.0216576	FWD	0.334265	0.0647915	0.94834	1	NW_027332227.1	5443252	5445091	minus	protein-coding	XM_073083839.1	XP_072939940.1	156		FBpp0290229	8.27e-58
LOC140750288	Rel	Relish	nuclear factor NF-kappa-B family member relish	Rel	Relish	649.541	-0.0160239	FWM	0.354843	-0.0451578	0.963982	1	NW_027332227.1	5448488	5477499	minus	protein-coding	XM_073083732.1	XP_072939833.1	1224		FBpp0088972	2.62e-63	FBgn0014018	The gene Relish is referred to in FlyBase by the symbol Dmel\Rel (CG11992, FBgn0014018). It is a protein_coding_gene from Dmel. It has 4 annotated transcripts and 4 polypeptides (2 unique). Gene sequence location is 3R:9044183..9047977. Its molecular function is described by 9 unique terms, many of which group under: transcription regulator activity; DNA-binding transcription factor activity; DNA binding; binding; transcription regulatory region nucleic acid binding. It is involved in the biological process described with 26 unique terms, many of which group under: plasma membrane bounded cell projection organization; stem cell proliferation; regulation of receptor signaling pathway via STAT; localization; cellular response to nutrient levels. 64 alleles are reported. The phenotypes of these alleles manifest in: eo-type sensillum; intracellular anatomical structure; adult fat body; asynchronous muscle cell; intracellular membraneless organelle. The phenotypic classes of alleles include: abnormal behavior; increased mortality; abnormal stress response; phenotype. Summary of modENCODE Temporal Expression Profile: Temporal profile ranges from a peak of high expression to a trough of moderate expression. Peak expression observed during early pupal stages.
LOC140749997	LOC140749997	bifunctional purine biosynthesis protein ATIC	bifunctional purine biosynthesis protein ATIC			1092.64	-0.00668934	FWM	0.438825	-0.0152438	0.987838	1	NW_027332227.1	5479643	5491439	minus	protein-coding	XM_073083275.1	XP_072939376.1	594		FBpp0292528	0
LOC140749998	LOC140749998	pu tao chuan	putative methyltransferase C9orf114	ptch	pu tao chuan	780.365	0.0670464	FWD	0.239723	0.279682	0.779721	1	NW_027332227.1	5491937	5493746	plus	protein-coding	XM_073083276.1	XP_072939377.1	407		FBpp0087481	7.3e-146	FBgn0033473	The gene pu tao chuan is referred to in FlyBase by the symbol Dmel\ptch (CG12128, FBgn0033473). It is a protein_coding_gene from Dmel. It has 2 annotated transcripts and 2 polypeptides (all unique). Gene sequence location is 2R:10026839..10030668. Its molecular function is described by: rRNA (uridine-N3-)-methyltransferase activity; RNA methyltransferase activity; S-adenosyl-L-methionine binding. It is involved in the biological process described with: rRNA modification. 16 alleles are reported. The phenotype of these alleles manifest in: egg chamber. The phenotypic classes of alleles include: viable; lethal - all die before end of larval stage; decreased size. Summary of modENCODE Temporal Expression Profile: Temporal profile ranges from a peak of moderately high expression to a trough of low expression. Peak expression observed within 00-12 hour embryonic stages, in adult female stages.
LOC140750255	Rpe	Rpe	ribulose-phosphate 3-epimerase	Rpe	Ribulose-5-phosphate-3-epimerase	917.317	0.0292555	FWD	0.171522	0.170564	0.864566	1	NW_027332227.1	5494049	5495665	minus	protein-coding	XM_073083697.1	XP_072939798.1	226		FBpp0301728	8.96e-121	FBgn0050499	The gene Ribulose-5-phosphate-3-epimerase is referred to in FlyBase by the symbol Dmel\Rpe (CG30499, FBgn0050499). It is a protein_coding_gene from Dmel. It has 2 annotated transcripts and 2 polypeptides (1 unique). Gene sequence location is 2R:7564434..7565751. Its molecular function is described by: D-ribulose-phosphate 3-epimerase activity; racemase and epimerase activity, acting on carbohydrates and derivatives; metal ion binding. It is involved in the biological process described with: pentose-phosphate shunt; carbohydrate metabolic process; pentose-phosphate shunt, non-oxidative branch. 9 alleles are reported. No phenotypic data is available. The phenotypic classes of alleles include: fertile; viable. Summary of modENCODE Temporal Expression Profile: Temporal profile ranges from a peak of high expression to a trough of moderately high expression. Peak expression observed within 00-12 hour embryonic stages, in stages of adults of both sexes.
LOC140750106	LOC140750106	complex III assembly factor LYRM7	complex III assembly factor LYRM7			204.424	-0.0926593	FWM	0.342866	-0.270249	0.786969	1	NW_027332227.1	5496018	5497077	plus	protein-coding	XM_073083465.1	XP_072939566.1	122		FBpp0290226	1.71e-34
LOC140750433	LOC140750433	LOC140750433	uncharacterized LOC140750433			28.1609	-0.0161877	FWM	1.30413	-0.0124126	0.990096	1	NW_027332227.1	5498118	5501995	minus	protein-coding	XM_073083932.1	XP_072940033.1	213
LOC140750328	LOC140750328	LOC140750328	uncharacterized LOC140750328			973.093	-0.0765482	FWM	0.203364	-0.37641	0.706612	1	NW_027332227.1	5505614	5507519	plus	lncRNA	XR_012103193.1
LOC140750468	LOC140750468	CIN85 and CD2AP related	uncharacterized LOC140750468	cindr	CIN85 and CD2AP related	248.042	0.0888005	FWD	0.246887	0.359681	0.719086	1	NW_027332227.1	5509024	5535338	plus	protein-coding	XM_073084007.1	XP_072940108.1	757		FBpp0085066	1.47e-36	FBgn0027598	The gene CIN85 and CD2AP related is referred to in FlyBase by the symbol Dmel\cindr (CG31012, FBgn0027598). It is a protein_coding_gene from Dmel. It has 10 annotated transcripts and 10 polypeptides (8 unique). Gene sequence location is 3R:30808617..30827005. Its molecular function is described by: SH3 domain binding; GTPase activating protein binding; cell adhesion molecule binding. It is involved in the biological process described with 9 unique terms, many of which group under: cell cycle; import into cell; cytoskeleton organization; cell-cell junction assembly; animal organ development. 38 alleles are reported. The phenotypes of these alleles manifest in: intercellular bridge; filtration diaphragm; embryonic/larval neuromuscular junction; cell-cell junction; cellular anatomical structure. The phenotypic classes of alleles include: increased mortality; lethal; increased cell number; phenotype. Summary of modENCODE Temporal Expression Profile: Temporal profile ranges from a peak of high expression to a trough of moderate expression. Peak expression observed during early pupal stages.
LOC140750467	LOC140750467	leucine-rich melanocyte differentiation-associated protein-like	leucine-rich melanocyte differentiation-associated protein-like			234.648	0.0937956	FWD	0.185147	0.5066	0.612435	1	NW_027332227.1	5540572	5553367	minus	protein-coding	XM_073084003.1	XP_072940104.1	235		FBpp0300160	1.73e-15
