## Supplementary material for "WntA expression and wing transcriptomics illuminate the evolution of stripe patterns in skipper butterflies": Tables S1-S11 (part 33 of 86)

### Sheet: Table_S5 (continued)
Geneid	Symbol	gene_label	NCBI Name	FB_gene_symbol	FB_gene_fullname	baseMean	log2FoldChange	Enriched in	lfcSE	stat	pvalue	padj	Scaffold	Begin	End	Orientation	Gene Type	Transcripts accession	Protein accession	Protein length	Locus tag	Flybase_prot	Eval	FlyBase_FBgn	summary_text
LOC140750391	LOC140750391	RYamide receptor	RYamide receptor-like	RYa-R	RYamide receptor	101.752	-0.0300375	FWM	1.96872	-0.0152574	0.987827	1	NW_027332227.1	5673066	5696917	plus	protein-coding	XM_073083881.1	XP_072939982.1	451		FBpp0084470	4.19e-134	FBgn0004842	The gene RYamide receptor is referred to in FlyBase by the symbol Dmel\RYa-R (CG5811, FBgn0004842). It is a protein_coding_gene from Dmel. It has 3 annotated transcripts and 3 polypeptides (all unique). Gene sequence location is 3R:26996980..27057935. Its molecular function is described by: neuropeptide Y receptor activity; neuropeptide receptor activity; G protein-coupled receptor activity; peptide receptor activity. It is involved in the biological process described with: G protein-coupled receptor signaling pathway; neuropeptide signaling pathway. 31 alleles are reported. No phenotypic data is available. The phenotypic classes of alleles include: abnormal mating behavior; short lived; viable; fertile; abnormal feeding behavior. Summary of modENCODE Temporal Expression Profile: Temporal profile ranges from a peak of low expression to a trough of no expression detected. Peak expression observed during late pupal stages, in stages of adults of both sexes.
LOC140750059	LOC140750059	LOC140750059	uncharacterized LOC140750059			311.574	0.00811748	FWD	0.277883	0.0292118	0.976696	1	NW_027332227.1	5784191	5819923	minus	protein-coding	XM_073083379.1	XP_072939480.1	291		FBpp0072353	1.4e-10
LOC140750187	LOC140750187	aldehyde dehydrogenase, cytosolic 1-like	aldehyde dehydrogenase, cytosolic 1-like			218.922	0.512991	FWD	0.52566	0.975899	0.329114	1	NW_027332227.1	5796251	5806043	minus	protein-coding	XM_073083584.1	XP_072939685.1	487		FBpp0084452	0
LOC140749981	LOC140749981	LOC140749981	uncharacterized LOC140749981			1011.53	0.0455475	FWD	0.194532	0.234139	0.814877	1	NW_027332227.1	5822339	5843207	plus	protein-coding	XM_073083253.1	XP_072939354.1	270
LOC140750093	LOC140750093	ras-related and estrogen-regulated growth inhibitor-like protein	ras-related and estrogen-regulated growth inhibitor-like protein			693.216	0.0752767	FWD	0.257979	0.291793	0.770445	1	NW_027332227.1	5938375	5965072	minus	protein-coding	XM_073083449.1	XP_072939550.1	211		FBpp0076651	4.01e-30
LOC140750190	LOC140750190	ras-related and estrogen-regulated growth inhibitor-like protein	ras-related and estrogen-regulated growth inhibitor-like protein			335.645	-0.233256	FWM	0.451338	-0.516809	0.60529	1	NW_027332227.1	6088757	6112697	minus	protein-coding	XM_073083587.1	XP_072939688.1	211		FBpp0076651	7.96e-31
LOC140750221	Adat1	Adat1	Adenosine deaminase, tRNA-specific 1	Adat1	Adenosine deaminase, tRNA-specific 1	310.247	-0.0192132	FWM	0.296568	-0.064785	0.948345	1	NW_027332227.1	6135799	6138179	minus	protein-coding	XM_073083643.1	XP_072939744.1	410		FBpp0304017	3.04e-76	FBgn0028658	The gene Adenosine deaminase, tRNA-specific 1 is referred to in FlyBase by the symbol Dmel\Adat1 (CG16889, FBgn0028658). It is a protein_coding_gene from Dmel. It has 2 annotated transcripts and 2 polypeptides (1 unique). Gene sequence location is 2L:13808360..13811474. Its molecular function is described by: double-stranded RNA binding; double-stranded RNA adenosine deaminase activity; RNA binding; tRNA-specific adenosine deaminase activity; adenosine deaminase activity. It is involved in the biological process described with: adenosine to inosine editing; tRNA processing; RNA processing; tRNA modification. 7 alleles are reported. No phenotypic data is available. The phenotypic classes of alleles include: some die during pupal stage; partially lethal - majority die; viable. Summary of modENCODE Temporal Expression Profile: Temporal profile ranges from a peak of low expression to a trough of very low expression. Peak expression observed within 00-18 hour embryonic stages, at stages throughout the larval period, at stages throughout the pupal period, in adult female stages.
LOC140750139	LOC140750139	protein PET100 homolog, mitochondrial	protein PET100 homolog, mitochondrial			617.363	-0.0936917	FWM	0.142646	-0.656815	0.5113	1	NW_027332227.1	6159917	6160351	plus	protein-coding	XM_073083524.1	XP_072939625.1	73		FBpp0311629	2.07e-24
LOC140750140	LOC140750140	tetracycline resistance	major facilitator superfamily domain-containing protein 9-like	rtet	tetracycline resistance	408.177	-0.0177513	FWM	0.232987	-0.0761903	0.939268	1	NW_027332227.1	6160535	6162916	minus	protein-coding	XM_073083525.1	XP_072939626.1	408		FBpp0083412	7.4e-09	FBgn0028468	The gene tetracycline resistance is referred to in FlyBase by the symbol Dmel\rtet (CG5760, FBgn0028468). It is a protein_coding_gene from Dmel. It has one annotated transcript and one polypeptide. Gene sequence location is 3R:21108446..21110834. Its molecular function is described by: transmembrane transporter activity. It is involved in the biological process described with: transmembrane transport. 11 alleles are reported. The phenotypes of these alleles manifest in: ovariole; egg. The phenotypic classes of alleles include: viable; lethal - all die before end of larval stage; lethal; female sterile; some die during larval stage; fertile. Summary of modENCODE Temporal Expression Profile: Temporal profile ranges from a peak of high expression to a trough of moderate expression. Peak expression observed within 00-06 and 12-18 hour embryonic stages, during late pupal stages.
LOC140750159	LOC140750159	myrosinase 1-like	myrosinase 1-like			757.998	-0.0786168	FWM	1.45002	-0.0542177	0.956762	1	NW_027332227.1	6291117	6308294	minus	protein-coding	XM_073083548.1	XP_072939649.1	519		FBpp0075080	1.59e-178
LOC140750092	LOC140750092	ommochrome-binding protein-like	ommochrome-binding protein-like			44.0338	-0.0896529	FWM	0.650653	-0.137789	0.890407	1	NW_027332227.1	6477325	6478980	plus	protein-coding	XM_073083448.1	XP_072939549.1	278
LOC140750180	LOC140750180	cytochrome b5-related protein-like	cytochrome b5-related protein-like			21.3973	-0.56629	FWM	1.02989	-0.549856	0.582418	1	NW_027332227.1	6551178	6556756	minus	protein-coding	XM_073083572.1	XP_072939673.1	454		FBpp0304009	1.59e-109
LOC140750071	LOC140750071	LOC140750071	uncharacterized LOC140750071			4.46532	0.246658	FWD	1.06693	0.231184	0.817172	1	NW_027332227.1	6590069	6594509	plus	lncRNA	XR_012103155.1
LOC140750027	LOC140750027	cytochrome b5-related protein-like	cytochrome b5-related protein-like			3694.26	-0.137096	FWM	0.333821	-0.410688	0.681302	1	NW_027332227.1	6606625	6632685	plus	protein-coding	XM_073083319.1	XP_072939420.1	440		FBpp0304009	1.96e-107
LOC140750297	LOC140750297	LOC140750297	uncharacterized LOC140750297			9.75325	0.358515	FWD	1.4233	0.251891	0.801126	1	NW_027332227.1	6610997	6617724	minus	protein-coding	XM_073083742.1	XP_072939843.1	1017
LOC140750342	uif	uninflatable	sushi, von Willebrand factor type A, EGF and pentraxin domain-containing protein uif	uif	uninflatable	13874.6	0.467853	FWD	0.251167	1.86272	0.062502	1	NW_027332227.1	6649159	6771872	plus	protein-coding	XM_073083801.1	XP_072939902.1	3574		FBpp0291372	0	FBgn0031879	The gene uninflatable is referred to in FlyBase by the symbol Dmel\uif (CG9138, FBgn0031879). It is a protein_coding_gene from Dmel. It has 6 annotated transcripts and 6 polypeptides (2 unique). Gene sequence location is 2L:6972828..7010359. Its molecular function is described by: Notch binding; calcium ion binding. It is involved in the biological process described with 6 unique terms, many of which group under: biological regulation; cell surface receptor signaling pathway; anatomical structure development; signal transduction; open tracheal system development. 26 alleles are reported. The phenotypes of these alleles manifest in: cephalopharyngeal skeleton; eo sensory organ accessory cell; embryonic/larval tracheal section; wing blade; embryo. The phenotypic classes of alleles include: phenotype; decreased size; increased mortality; increased mortality during development. Summary of modENCODE Temporal Expression Profile: Temporal profile ranges from a peak of very high expression to a trough of low expression. Peak expression observed within 12-18 embryonic stages, during late pupal stages.
LOC140750344	LOC140750344	Psat	phosphoserine aminotransferase	Psat	Phosphoserine aminotransferase	3584.89	-0.0814791	FWM	0.211946	-0.384433	0.700657	1	NW_027332227.1	6772989	6788198	minus	protein-coding	XM_073083810.1	XP_072939911.1	364		FBpp0084759	1.64e-164	FBgn0014427	The gene Phosphoserine aminotransferase is referred to in FlyBase by the symbol Dmel\Psat (CG11899, FBgn0014427). It is a protein_coding_gene from Dmel. It has one annotated transcript and one polypeptide. Gene sequence location is 3R:29200454..29201770. Its molecular function is described by: pyridoxal phosphate binding; O-phospho-L-serine:2-oxoglutarate aminotransferase activity. It is involved in the biological process described with: L-serine biosynthetic process. 6 alleles are reported. The phenotype of these alleles manifest in: wing. The phenotypic classes of alleles include: visible; viable. Summary of modENCODE Temporal Expression Profile: Temporal profile ranges from a peak of very high expression to a trough of very low expression. Peak expression observed during late larval stages, at stages throughout the pupal period.
LOC140750078	LOC140750078	LOC140750078	uncharacterized LOC140750078			424.7	0.0158894	FWD	0.108665	0.146223	0.883745	1	NW_027332227.1	6792033	6794362	minus	protein-coding	XM_073083428.1	XP_072939529.1	278
LOC140750079	LOC140750079	LOC140750079	uncharacterized LOC140750079			6.40496	1.31915	FWD	1.00433	1.31346	0.189027	1	NW_027332227.1	6794545	6795491	plus	lncRNA	XR_012103159.1
LOC140750396	LOC140750396	LOC140750396	uncharacterized LOC140750396			5.74311	-0.23623	FWM	1.09394	-0.215945	0.82903	1	NW_027332227.1	6796902	6797981	minus	lncRNA	XR_012103200.1
LOC140750460	LOC140750460	Coronin	coronin-2B-like	coro	Coronin	690.059	-0.106341	FWM	0.177481	-0.599169	0.54906	1	NW_027332227.1	6803535	6831429	plus	protein-coding	XM_073083994.1	XP_072940095.1	590		FBpp0089194	8.82e-161	FBgn0265935	The gene Coronin is referred to in FlyBase by the symbol Dmel\coro (CG9446, FBgn0265935). It is a protein_coding_gene from Dmel. It has 7 annotated transcripts and 7 polypeptides (3 unique). Gene sequence location is 2R:6862001..6872718. Its molecular function is described by: actin filament binding. It is involved in the biological process described with: adult somatic muscle development; actin filament organization. 42 alleles are reported. The phenotypes of these alleles manifest in: myofibril; pupa; gonad; wing blade; membraneless organelle. The phenotypic classes of alleles include: phenotype; increased mortality during development; increased mortality; some die during P-stage.
LOC140750461	bou	boudin	glycosylphosphatidylinositol anchored membrane protein boudin	bou	boudin	1400.97	0.0176278	FWD	0.250848	0.0702731	0.943976	1	NW_027332227.1	6834574	6836865	minus	protein-coding	XM_073083998.1	XP_072940099.1	139		FBpp0070964	1.56e-42	FBgn0261284	The gene boudin is referred to in FlyBase by the symbol Dmel\bou (CG14430, FBgn0261284). It is a protein_coding_gene from Dmel. It has one annotated transcript and one polypeptide. Gene sequence location is X:6986486..6987188. Its molecular function is unknown. It is involved in the biological process described with: sleep; septate junction assembly; regulation of synaptic transmission, cholinergic; regulation of tube architecture, open tracheal system. 19 alleles are reported. The phenotypes of these alleles manifest in: non-connected developing system; multicellular structure; material anatomical entity; anatomical structure; apical junction complex. The phenotypic classes of alleles include: lethal - all die during embryonic stage; viable; some die during embryonic stage; lethal. Summary of modENCODE Temporal Expression Profile: Temporal profile ranges from a peak of very high expression to a trough of moderate expression. Peak expression observed within 06-18 hour embryonic stages.
LOC140750343	btsz	bitesize	bitesize	btsz	bitesize	3521.49	0.350108	FWD	0.172625	2.02815	0.0425451	1	NW_027332227.1	6838737	6940327	minus	protein-coding	XM_073083805.1	XP_072939906.1	1896		FBpp0306401	0	FBgn0266756	The gene bitesize is referred to in FlyBase by the symbol Dmel\btsz (CG44012, FBgn0266756). It is a protein_coding_gene from Dmel. It has 9 annotated transcripts and 9 polypeptides (8 unique). Gene sequence location is 3R:14804092..14875488. Its molecular function is described by: neurexin family protein binding; small GTPase binding. It is involved in the biological process described with 12 unique terms, many of which group under: developmental process; cytoskeleton organization; cellular component organization; gland development; export from cell. 60 alleles are reported. The phenotypes of these alleles manifest in: portion of tissue; anatomical space; segmental subdivision of integument; multi-tissue structure; epithelium. The phenotypic classes of alleles include: phenotype; fertile; increased mortality during development; visible.
LOC140750439	tna	tonalli	Zinc finger MIZ domain-containing protein tonalli	tna	tonalli	4708.31	0.397436	FWD	0.22582	1.75997	0.0784127	1	NW_027332227.1	6944719	6957345	minus	protein-coding	XM_073083954.1	XP_072940055.1	795		FBpp0290872	3.06e-160	FBgn0026160	The gene tonalli is referred to in FlyBase by the symbol Dmel\tna (CG7958, FBgn0026160). It is a protein_coding_gene from Dmel. It has 4 annotated transcripts and 4 polypeptides (all unique). Gene sequence location is 3L:10835528..10876496. Its molecular function is described by: zinc ion binding; SUMO transferase activity; transcription coactivator activity; SUMO ligase activity. It is involved in the biological process described with: regulation of transcription by RNA polymerase II; protein sumoylation; transcription initiation-coupled chromatin remodeling. 26 alleles are reported. The phenotypes of these alleles manifest in: mesonotum; wing. The phenotypic classes of alleles include: phenotype; increased mortality during development; lethal; increased mortality. Summary of modENCODE Temporal Expression Profile: Temporal profile ranges from a peak of high expression to a trough of very low expression. Peak expression observed within 12-24 hour embryonic stages, in adult male stages.
LOC140750200	LOC140750200	epsilonTrypsin	trypsin delta-like	epsilonTry	epsilonTrypsin	4.56613	-0.273692	FWM	1.2629	-0.216718	0.828428	1	NW_027332227.1	7127091	7144667	minus	protein-coding	XM_073083614.1	XP_072939715.1	207		FBpp0087256	2.02e-44	FBgn0010425	The gene epsilonTrypsin is referred to in FlyBase by the symbol Dmel\≈í¬µTry (CG18681, FBgn0010425). It is a protein_coding_gene from Dmel. It has one annotated transcript and one polypeptide. Gene sequence location is 2R:11345237..11346066. Its molecular function is described by: serine hydrolase activity; serine-type endopeptidase activity. It is involved in the biological process described with: proteolysis. 4 alleles are reported. No phenotypic data is available. The phenotypic class of alleles includes: viable. Summary of modENCODE Temporal Expression Profile: Temporal profile ranges from a peak of extremely high expression to a trough of no expression detected. Peak expression observed at stages throughout the larval period.
LOC140750199	LOC140750199	brickwall	uncharacterized LOC140750199	brwl	brickwall	232.315	0.236646	FWD	0.26136	0.905442	0.365231	1	NW_027332227.1	7254503	7301067	minus	protein-coding	XM_073083613.1	XP_072939714.1	255		FBpp0079433	4.27e-09	FBgn0032130	The gene brickwall is referred to in FlyBase by the symbol Dmel\brwl (CG3838, FBgn0032130). It is a protein_coding_gene from Dmel. It has 2 annotated transcripts and 2 polypeptides (1 unique). Gene sequence location is 2L:9568890..9573572. Its molecular function is described by: DNA binding. It is involved in the biological process described with: regulation of transcription by RNA polymerase II. 23 alleles are reported. The phenotypes of these alleles manifest in: egg chamber; ovary. The phenotypic classes of alleles include: decreased occurrence of cell division; partially lethal - majority die; viable; decreased cell number; increased cell death. Summary of modENCODE Temporal Expression Profile: Temporal profile ranges from a peak of moderately high expression to a trough of low expression. Peak expression observed within 00-06 and 18-24 hour embryonic stages, during early pupal stages.
LOC140750049	LOC140750049	fatty-acid amide hydrolase 2-B-like	fatty-acid amide hydrolase 2-B-like			2373.94	0.949809	FWD	0.806631	1.1775	0.238996	1	NW_027332227.1	7337681	7372964	plus	protein-coding	XM_073083359.1	XP_072939460.1	613		FBpp0083313	3.84e-155
LOC140750053	LOC140750053	LOC140750053	uncharacterized LOC140750053			4.29461	-0.0316713	FWM	1.93798	-0.0163425	0.986961	1	NW_027332227.1	7338494	7342057	plus	protein-coding	XM_073083369.1	XP_072939470.1	217
LOC140750050	LOC140750050	G protein alpha subunit q	G protein alpha q subunit	Galphaq	G protein alpha subunit q	347.507	0.135972	FWD	0.382766	0.355235	0.722414	1	NW_027332227.1	7374523	7382019	plus	protein-coding	XM_073083362.1	XP_072939463.1	353		FBpp0086945	0	FBgn0004435	The gene G protein alpha subunit q is referred to in FlyBase by the symbol Dmel\G≈í¬±q (CG17759, FBgn0004435). It is a protein_coding_gene from Dmel. It has 7 annotated transcripts and 7 polypeptides (3 unique). Gene sequence location is 2R:12612740..12623197. Its molecular function is described by 6 unique terms, many of which group under: binding; hydrolase activity, acting on acid anhydrides, in phosphorus-containing anhydrides; pyrophosphatase activity; GTPase activity; hydrolase activity, acting on acid anhydrides. It is involved in the biological process described with 16 unique terms, many of which group under: G protein-coupled receptor signaling pathway; sensory organ development; organ or tissue specific immune response; axon development; neuron cellular homeostasis. 44 alleles are reported. The phenotypes of these alleles manifest in: neuropil; neuron projection bundle; cellular anatomical structure; cell projection; plasma membrane bounded cell projection. The phenotypic classes of alleles include: phenotype; increased mortality during development; lethal; abnormal sensory perception. Summary of modENCODE Temporal Expression Profile: Temporal profile ranges from a peak of moderately high expression to a trough of moderate expression. Peak expression observed within 00-18 hour embryonic stages, during late larval stages, at stages throughout the pupal period, in stages of adults of both sexes.
LOC140750051	LOC140750051	G protein alpha subunit q	guanine nucleotide-binding protein G(q) subunit alpha	Galphaq	G protein alpha subunit q	1695.61	-0.200392	FWM	0.138531	-1.44654	0.148025	1	NW_027332227.1	7392220	7411020	plus	protein-coding	XM_073083364.1	XP_072939465.1	353		FBpp0293494	0	FBgn0004435	The gene G protein alpha subunit q is referred to in FlyBase by the symbol Dmel\G≈í¬±q (CG17759, FBgn0004435). It is a protein_coding_gene from Dmel. It has 7 annotated transcripts and 7 polypeptides (3 unique). Gene sequence location is 2R:12612740..12623197. Its molecular function is described by 6 unique terms, many of which group under: binding; hydrolase activity, acting on acid anhydrides, in phosphorus-containing anhydrides; pyrophosphatase activity; GTPase activity; hydrolase activity, acting on acid anhydrides. It is involved in the biological process described with 16 unique terms, many of which group under: G protein-coupled receptor signaling pathway; sensory organ development; organ or tissue specific immune response; axon development; neuron cellular homeostasis. 44 alleles are reported. The phenotypes of these alleles manifest in: neuropil; neuron projection bundle; cellular anatomical structure; cell projection; plasma membrane bounded cell projection. The phenotypic classes of alleles include: phenotype; increased mortality during development; lethal; abnormal sensory perception. Summary of modENCODE Temporal Expression Profile: Temporal profile ranges from a peak of moderately high expression to a trough of moderate expression. Peak expression observed within 00-18 hour embryonic stages, during late larval stages, at stages throughout the pupal period, in stages of adults of both sexes.
LOC140750330	LOC140750330	Ionotropic receptor 7c	uncharacterized LOC140750330	Ir7c	Ionotropic receptor 7c	9.1516	-0.332205	FWM	2.31216	-0.143678	0.885755	1	NW_027332227.1	7411541	7413548	plus	protein-coding	XM_073083788.1	XP_072939889.1	580		FBpp0301563	2.66e-15	FBgn0029966	The gene Ionotropic receptor 7c is referred to in FlyBase by the symbol Dmel\Ir7c (CG15324, FBgn0029966). It is a protein_coding_gene from Dmel. It has 2 annotated transcripts and 2 polypeptides (1 unique). Gene sequence location is X:7874394..7876847. Its molecular function is described by: ligand-gated monoatomic ion channel activity. It is involved in the biological process described with: detection of chemical stimulus. 8 alleles are reported. The phenotypes of these alleles manifest in: short labellar taste bristle; large labellar taste bristle. The phenotypic classes of alleles include: abnormal pain response; partially lethal; abnormal behavior; abnormal neurophysiology; viable. Summary of modENCODE Temporal Expression Profile: Temporal profile ranges from a peak of moderate expression to a trough of no expression detected. Peak expression observed in adult female stages.
LOC140750236	LOC140750236	huntingtin-interacting protein K	huntingtin-interacting protein K			1699.18	-0.0852799	FWM	0.122405	-0.696705	0.485988	1	NW_027332227.1	7473779	7475139	plus	protein-coding	XM_073083664.1	XP_072939765.1	120		FBpp0306412	8e-36
LOC140750034	rdx	roadkill	BTB/POZ and MATH domain-containing protein rdx	rdx	roadkill	5166.58	0.048049	FWD	0.116954	0.410838	0.681191	1	NW_027332227.1	7477249	7542938	plus	protein-coding	XM_073083329.1	XP_072939430.1	423		FBpp0099767	0	FBgn0264493	The gene roadkill is referred to in FlyBase by the symbol Dmel\rdx (CG12537, FBgn0264493). It is a protein_coding_gene from Dmel. It has 5 annotated transcripts and 5 polypeptides (4 unique). Gene sequence location is 3R:13967061..14032057. Its molecular function is described by: protein homodimerization activity; ubiquitin-like ligase-substrate adaptor activity; ubiquitin protein ligase binding; protein binding. It is involved in the biological process described with 13 unique terms, many of which group under: biological regulation; primary metabolic process; metabolic process; macromolecule modification; regulation of biological quality. 109 alleles are reported. The phenotypes of these alleles manifest in: thorax; adult thorax; cellular process; adult external mesothorax; cytoplasm. The phenotypic classes of alleles include: abnormal flight; phenotype; increased mortality; abnormal cell cycle.
LOC140750033	Orc2	Orc2	origin recognition complex subunit 2	Orc2	Origin recognition complex subunit 2	559.716	0.0613234	FWD	0.171302	0.357985	0.720355	1	NW_027332227.1	7544588	7549604	plus	protein-coding	XM_073083328.1	XP_072939429.1	561		FBpp0082329	1.16e-138	FBgn0015270	The gene Origin recognition complex subunit 2 is referred to in FlyBase by the symbol Dmel\Orc2 (CG3041, FBgn0015270). It is a protein_coding_gene from Dmel. It has one annotated transcript and one polypeptide. Gene sequence location is 3R:13964885..13967075. Its molecular function is described by: chromatin binding; protein binding; DNA replication origin binding. It is involved in the biological process described with 7 unique terms, many of which group under: cellular process; macromolecule metabolic process; DNA metabolic process; chromosome condensation; DNA replication. 30 alleles are reported. The phenotypes of these alleles manifest in: cell cycle; intracellular organelle; cellular process; imaginal tissue; cell cycle phase. The phenotypic classes of alleles include: phenotype; abnormal cell number; increased mortality; increased mortality during development. Summary of modENCODE Temporal Expression Profile: Temporal profile ranges from a peak of moderately high expression to a trough of very low expression. Peak expression observed within 00-12 hour embryonic stages, in adult female stages.
LOC140750035	Mapmodulin	Mapmodulin	acidic leucine-rich nuclear phosphoprotein 32 mapmodulin	Mapmodulin	Mapmodulin	7172.16	-0.0169026	FWM	0.116518	-0.145064	0.88466	1	NW_027332227.1	7549608	7558106	minus	protein-coding	XM_073083334.1	XP_072939435.1	296		FBpp0086002	2.65e-71	FBgn0034282	The gene Mapmodulin is referred to in FlyBase by the symbol Dmel\Mapmodulin (CG5784, FBgn0034282). It is a protein_coding_gene from Dmel. It has 4 annotated transcripts and 4 polypeptides (2 unique). Gene sequence location is 2R:17866178..17872015. Its molecular function is described by: histone binding. It is involved in the biological process described with: nucleocytoplasmic transport. 15 alleles are reported. The phenotype of these alleles manifest in: embryonic/larval hemocyte. The phenotypic class of alleles includes: viable. Summary of modENCODE Temporal Expression Profile: Temporal profile ranges from a peak of very high expression to a trough of moderate expression. Peak expression observed within 00-12 hour embryonic stages.
LOC140750367	LOC140750367	LOC140750367	uncharacterized LOC140750367			35.8505	-0.444531	FWM	2.31785	-0.191786	0.84791	1	NW_027332227.1	7562998	7706076	plus	protein-coding	XM_073083847.1	XP_072939948.1	274
LOC140750427	LOC140750427	LOC140750427	uncharacterized LOC140750427			10.9465	-0.462481	FWM	1.43357	-0.322608	0.746992	1	NW_027332227.1	7649407	7651735	plus	lncRNA	XR_012103208.1
LOC140750331	LOC140750331	LOC140750331	uncharacterized LOC140750331			3.66083	1.52385	FWD	1.60411	0.949971	0.342127	1	NW_027332227.1	7763895	7766814	minus	protein-coding	XM_073083789.1	XP_072939890.1	320
LOC140750004	Strip	Strip	striatin interacting protein	Strip	Striatin interacting protein	2411.03	0.013292	FWD	0.157102	0.0846075	0.932573	1	NW_027332227.1	7769581	7772949	minus	protein-coding	XM_073083284.1	XP_072939385.1	816		FBpp0072946	0	FBgn0035437	The gene Striatin interacting protein is referred to in FlyBase by the symbol Dmel\Strip (CG11526, FBgn0035437). It is a protein_coding_gene from Dmel. It has 3 annotated transcripts and 3 polypeptides (2 unique). Gene sequence location is 3L:3322025..3328871. Its molecular function is described by: protein kinase binding. It is involved in the biological process described with 9 unique terms, many of which group under: cytoskeleton organization; negative regulation of synapse assembly; positive regulation of signaling; tumor necrosis factor-mediated signaling pathway; microtubule-based process. 22 alleles are reported. The phenotypes of these alleles manifest in: eye disc; plasma membrane bounded cell projection; cytoskeleton; cuboidal/columnar epithelium; vacuole. The phenotypic classes of alleles include: increased mortality; abnormal size; female semi-sterile; phenotype. Summary of modENCODE Temporal Expression Profile: Temporal profile ranges from a peak of moderately high expression to a trough of moderate expression. Peak expression observed at stages throughout embryogenesis, during late larval stages, at stages throughout the pupal period, in stages of adults of both sexes.
LOC140750226	Abi	Abi	tyrosine kinase Abl	Abi	Abelson interacting protein	1539.86	0.0435928	FWD	0.111827	0.389824	0.696667	1	NW_027332227.1	7773354	7779579	plus	protein-coding	XM_073083648.1	XP_072939749.1	432		FBpp0308013	3.24e-132	FBgn0020510	The gene Abelson interacting protein is referred to in FlyBase by the symbol Dmel\Abi (CG9749, FBgn0020510). It is a protein_coding_gene from Dmel. It has 6 annotated transcripts and 6 polypeptides (3 unique). Gene sequence location is 3R:14119262..14122420. Its molecular function is described by: cadherin binding; protein binding; signaling adaptor activity. It is involved in the biological process described with 23 unique terms, many of which group under: cell adhesion; axon guidance; germ cell development; establishment or maintenance of cell polarity; cell adhesion mediated by integrin. 46 alleles are reported. The phenotypes of these alleles manifest in: microtubule cytoskeleton; peripheral sensory precursor cell; filopodium; plasma membrane bounded cell projection; actin-based cell projection. The phenotypic classes of alleles include: phenotype; abnormal flight; abnormal neuroanatomy; lethal. Summary of modENCODE Temporal Expression Profile: Temporal profile ranges from a peak of high expression to a trough of moderate expression. Peak expression observed within 00-18 hour embryonic stages.
LOC140750225	LOC140750225	cell division cycle and apoptosis regulator protein 1-like	cell division cycle and apoptosis regulator protein 1-like			6532.62	0.0473762	FWD	0.108345	0.437274	0.661913	1	NW_027332227.1	7779571	7792213	minus	protein-coding	XM_073083647.1	XP_072939748.1	1185
LOC140750193	LOC140750193	LOC140750193	uncharacterized LOC140750193			27.5755	1.11821	FWD	1.06428	1.05067	0.293408	1	NW_027332227.1	7795784	7805772	plus	protein-coding	XM_073083589.1	XP_072939690.1	230		FBpp0311131	7.09e-09
LOC140750364	LOC140750364	putative sodium-dependent multivitamin transporter	putative sodium-dependent multivitamin transporter			142.361	-0.269788	FWM	0.468773	-0.575518	0.564941	1	NW_027332227.1	7813375	7827470	plus	protein-coding	XM_073083842.1	XP_072939943.1	566		FBpp0085617	0
LOC140750363	LOC140750363	putative sodium-dependent multivitamin transporter	putative sodium-dependent multivitamin transporter			380.733	-0.0604874	FWM	0.504889	-0.119803	0.904639	1	NW_027332227.1	7832588	7848283	plus	protein-coding	XM_073083841.1	XP_072939942.1	566		FBpp0085617	0
LOC140750365	LOC140750365	putative sodium-dependent multivitamin transporter	putative sodium-dependent multivitamin transporter			582.031	0.0297908	FWD	0.379309	0.0785397	0.937399	1	NW_027332227.1	7852523	7863163	plus	protein-coding	XM_073083844.1	XP_072939945.1	562		FBpp0085617	0
LOC140750117	CAP	CAP	Cbl-associated protein	CAP	CAP	900.806	0.438046	FWD	0.552319	0.793104	0.427717	1	NW_027332227.1	7879104	8063900	minus	protein-coding	XM_073083482.1	XP_072939583.1	2151		FBpp0428210	6.36e-171	FBgn0033504	The gene CAP is referred to in FlyBase by the symbol Dmel\CAP (CG18408, FBgn0033504). It is a protein_coding_gene from Dmel. It has 28 annotated transcripts and 28 polypeptides (25 unique). Gene sequence location is 2R:10269016..10307024. Its molecular function is unknown. It is involved in the biological process described with: sensory perception of sound; sensory perception of mechanical stimulus; somatic muscle attachment to chitin-based cuticle. 40 alleles are reported. The phenotypes of these alleles manifest in: circulatory system; dorsal vessel; head segment; organelle; integumentary specialization. The phenotypic classes of alleles include: phenotype; abnormal neuroanatomy; abnormal behavior; abnormal cell number. Summary of modENCODE Temporal Expression Profile: Temporal profile ranges from a peak of high expression to a trough of very low expression. Peak expression observed within 18-24 hour embryonic stages.
LOC140750109	Rab27	Rab27	RAS oncogene family member Rab27	Rab27	Rab27	306.127	0.194145	FWD	0.294249	0.6598	0.509382	1	NW_027332227.1	8108538	8113999	minus	protein-coding	XM_073083469.1	XP_072939570.1	221		FBpp0070281	6.44e-90	FBgn0025382	The gene Rab27 is referred to in FlyBase by the symbol Dmel\Rab27 (CG14791, FBgn0025382). It is a protein_coding_gene from Dmel. It has 2 annotated transcripts and 2 polypeptides (all unique). Gene sequence location is X:1473884..1476974. Its molecular function is described by: GTP binding; protein binding; GTPase activity. It is involved in the biological process described with: exosomal secretion; exocytosis; Rab protein signal transduction; positive regulation of exocytosis; vesicle-mediated transport. 23 alleles are reported. The phenotypes of these alleles manifest in: male-specific anatomical entity; membrane-bounded organelle; extracellular region; thorax; outer photoreceptor cell. The phenotypic classes of alleles include: fertile; phenotype; viable; abnormal behavior. Summary of modENCODE Temporal Expression Profile: Temporal profile ranges from a peak of moderate expression to a trough of very low expression. Peak expression observed within 00-12 hour embryonic stages, during late pupal stages, in adult female stages.
LOC140749978	LOC140749978	LOC140749978	uncharacterized LOC140749978			66.8185	0.0718631	FWD	0.499339	0.143917	0.885566	1	NW_027332227.1	8114174	8115514	plus	lncRNA	XR_012103145.1
LOC140749979	mal	maroon-like	molybdenum cofactor sulfurase	mal	maroon-like	410.052	0.353437	FWD	0.490695	0.720279	0.471353	1	NW_027332227.1	8119895	8125952	minus	protein-coding	XM_073083251.1	XP_072939352.1	837		FBpp0311241	0	FBgn0002641	The gene maroon-like is referred to in FlyBase by the symbol Dmel\mal (CG1692, FBgn0002641). It is a protein_coding_gene from Dmel. It has 2 annotated transcripts and 2 polypeptides (1 unique). Gene sequence location is X:20429675..20433210. Its molecular function is described by: pyridoxal phosphate binding; molybdenum cofactor sulfurtransferase activity; catalytic activity; molybdenum ion binding. It is involved in the biological process described with: molybdopterin cofactor metabolic process; Mo-molybdopterin cofactor biosynthetic process. 42 alleles are reported. The phenotypes of these alleles manifest in: Malpighian tubule; pigment cell. The phenotypic classes of alleles include: fertile; phenotype; visible; viable. Summary of modENCODE Temporal Expression Profile: Temporal profile ranges from a peak of moderately high expression to a trough of low expression. Peak expression observed within 00-06 hour embryonic stages.
LOC140750186	LOC140750186	lipase 3-like	lipase 3-like			17.5715	0.491435	FWD	1.35758	0.361993	0.717357	1	NW_027332227.1	8130353	8132011	plus	protein-coding	XM_073083582.1	XP_072939683.1	403		FBpp0079693	3.42e-87
LOC140750436	mub	mushroom-body expressed	poly(rC)-binding protein mub	mub	mushroom-body expressed	3127.81	-0.00246675	FWM	0.0850669	-0.0289977	0.976866	1	NW_027332227.1	8210819	8397294	plus	protein-coding	XM_073083936.1	XP_072940037.1	471		FBpp0110316	2.54e-176	FBgn0262737	The gene mushroom-body expressed is referred to in FlyBase by the symbol Dmel\mub (CG7437, FBgn0262737). It is a protein_coding_gene from Dmel. It has 12 annotated transcripts and 12 polypeptides (10 unique). Gene sequence location is 3L:21844788..21932702. Its molecular function is described by: nucleic acid binding; mRNA binding; RNA binding. It is involved in the biological process described with: regulation of gene expression; regulation of RNA metabolic process; regulation of alternative mRNA splicing, via spliceosome. 53 alleles are reported. The phenotypes of these alleles manifest in: egg; egg chorion; dorsal appendage; embryonic/larval hemocyte. The phenotypic classes of alleles include: increased mortality; increased mortality during development; phenotype; abnormal flight.
LOC140750074	pHCl-1	pHCl-1	pH-sensitive chloride channel 1	pHCl-1	pH-sensitive chloride channel 1	4.1507	-0.477206	FWM	1.04365	-0.457248	0.647493	1	NW_027332227.1	8407366	8466303	plus	protein-coding	XM_073083401.1	XP_072939502.1	580		FBpp0306988	0	FBgn0264908	The gene pH-sensitive chloride channel 1 is referred to in FlyBase by the symbol Dmel\pHCl-1 (CG44099, FBgn0264908). It is a protein_coding_gene from Dmel. It has 17 annotated transcripts and 17 polypeptides (all unique). Gene sequence location is 3L:15848578..15899029. Its molecular function is described by: chloride channel activity; transmembrane signaling receptor activity; monoatomic ion channel activity; extracellular ligand-gated monoatomic ion channel activity; pH-gated chloride channel activity. It is involved in the biological process described with: monoatomic ion transmembrane transport; chloride transmembrane transport; monoatomic ion transport. 16 alleles are reported. The phenotypes of these alleles manifest in: larval neuroblast; ganglion mother cell. The phenotypic classes of alleles include: some die during P-stage; increased mortality; increased mortality during development; phenotype.
LOC140750010	LOC140750010	ELMO domain containing	ELMO domain-containing protein 2	Elmod	ELMO domain containing	642.653	-0.0474685	FWM	0.173887	-0.272985	0.784865	1	NW_027332227.1	8471040	8473935	plus	protein-coding	XM_073083293.1	XP_072939394.1	313		FBpp0081128	4.18e-109	FBgn0037473	The gene ELMO domain containing is referred to in FlyBase by the symbol Dmel\Elmod (CG10068, FBgn0037473). It is a protein_coding_gene from Dmel. It has one annotated transcript and one polypeptide. Gene sequence location is 3R:7126271..7128027. Its molecular function is described by: GTPase activator activity. It is involved in the biological process described with: ciliary transition zone assembly; axoneme assembly. 5 alleles are reported. The phenotype of these alleles manifest in: wing hair. The phenotypic class of alleles includes: viable. Summary of modENCODE Temporal Expression Profile: Temporal profile ranges from a peak of moderately high expression to a trough of moderate expression. Peak expression observed within 06-12 hour embryonic stages.
LOC140750009	LOC140750009	protein disulfide-isomerase A5	protein disulfide-isomerase A5			2353.1	0.064587	FWD	0.125995	0.512615	0.608221	1	NW_027332227.1	8473836	8477540	minus	protein-coding	XM_073083292.1	XP_072939393.1	315		FBpp0084135	1.77e-72
LOC140749990	LOC140749990	LOC140749990	uncharacterized LOC140749990			381.557	-0.109982	FWM	0.282189	-0.389747	0.696724	1	NW_027332227.1	8478995	8511511	plus	protein-coding	XM_073083268.1	XP_072939369.1	560		FBpp0289975	0
LOC140749993	LOC140749993	LOC140749993	uncharacterized LOC140749993			4.04735	-0.493623	FWM	1.39768	-0.353172	0.72396	1	NW_027332227.1	8485347	8486401	minus	lncRNA	XR_012103147.1
LOC140749992	LOC140749992	LOC140749992	uncharacterized LOC140749992			185.331	0.102524	FWD	0.313977	0.326532	0.744022	1	NW_027332227.1	8488351	8490855	minus	protein-coding	XM_073083271.1	XP_072939372.1	191
LOC140749994	LOC140749994	LOC140749994	uncharacterized LOC140749994			3.36219	-2.69165	FWM	1.53216	-1.75678	0.0789558	1	NW_027332227.1	8492807	8504929	minus	lncRNA	XR_012103148.1
LOC140750045	Taf13	TBP-associated factor 13	TATA-box binding protein associated factor 13	Taf13	TBP-associated factor 13	850.482	0.0248407	FWD	0.219684	0.113075	0.909971	1	NW_027332227.1	8513565	8517151	minus	protein-coding	XM_073083349.1	XP_072939450.1	130		FBpp0080872	5.75e-68	FBgn0032847	The gene TBP-associated factor 13 is referred to in FlyBase by the symbol Dmel\Taf13 (CG10756, FBgn0032847). It is a protein_coding_gene from Dmel. It has one annotated transcript and one polypeptide. Gene sequence location is 2L:20093088..20093849. Its molecular function is described by: RNA polymerase II general transcription initiation factor activity; protein heterodimerization activity. It is involved in the biological process described with: transcription by RNA polymerase II; transcription initiation at RNA polymerase II promoter. 8 alleles are reported. The phenotype of these alleles manifest in: chaeta. The phenotypic classes of alleles include: visible; viable. Summary of modENCODE Temporal Expression Profile: Temporal profile ranges from a peak of high expression to a trough of moderate expression. Peak expression observed within 00-12 hour embryonic stages.
LOC140750123	LOC140750123	RNA-binding motif protein, X-linked 2	RNA-binding motif protein, X-linked 2			373.604	0.102245	FWD	0.19928	0.513069	0.607903	1	NW_027332227.1	8517583	8519801	plus	protein-coding	XM_073083501.1	XP_072939602.1	186		FBpp0304487	2.22e-71
LOC140750122	Ipp	Ipp	inositol polyphosphate 1-phosphatase	Ipp	Inositol polyphosphate 1-phosphatase	169.21	-0.0281679	FWM	0.298295	-0.0944296	0.924768	1	NW_027332227.1	8519703	8522509	minus	protein-coding	XM_073083500.1	XP_072939601.1	341		FBpp0082328	7.22e-71	FBgn0016672	The gene Inositol polyphosphate 1-phosphatase is referred to in FlyBase by the symbol Dmel\Ipp (CG3028, FBgn0016672). It is a protein_coding_gene from Dmel. It has one annotated transcript and one polypeptide. Gene sequence location is 3R:13958789..13960474. Its molecular function is described by: inositol-1,4-bisphosphate 1-phosphatase activity. It is involved in the biological process described with: chemical synaptic transmission; phosphatidylinositol phosphate biosynthetic process. 9 alleles are reported. The phenotype of these alleles manifest in: synapse. The phenotypic classes of alleles include: viable; increased rate of movement; abnormal learning; abnormal neurophysiology. Summary of modENCODE Temporal Expression Profile: Temporal profile ranges from a peak of high expression to a trough of moderate expression. Peak expression observed within 00-06 hour embryonic stages, during late pupal stages, in stages of adults of both sexes.
LOC140750024	LOC140750024	arylsulfatase B-like	arylsulfatase B-like			13140.1	0.752816	FWD	1.49758	0.502688	0.615184	1	NW_027332227.1	8540968	8554250	plus	protein-coding	XM_073083314.1	XP_072939415.1	598		FBpp0290455	2.84e-109
LOC140750025	LOC140750025	arylsulfatase B-like	arylsulfatase B-like			1028.87	0.780249	FWD	0.938341	0.83152	0.40568	1	NW_027332227.1	8554986	8563304	plus	protein-coding	XM_073083315.1	XP_072939416.1	547		FBpp0074909	1.36e-127
LOC140750335	LOC140750335	Odorant receptor 13a	uncharacterized LOC140750335	Or13a	Odorant receptor 13a	10.1196	-0.101432	FWM	3.83139	-0.026474	0.978879	1	NW_027332227.1	8597375	8600433	minus	protein-coding	XM_073083795.1	XP_072939896.1	400		FBpp0073938	1.48e-07	FBgn0030715	The gene Odorant receptor 13a is referred to in FlyBase by the symbol Dmel\Or13a (CG12697, FBgn0030715). It is a protein_coding_gene from Dmel. It has one annotated transcript and one polypeptide. Gene sequence location is X:15974425..15976706. Its molecular function is described by: olfactory receptor activity; odorant binding; ionotropic olfactory receptor activity. It is involved in the biological process described with: detection of chemical stimulus involved in sensory perception of smell; sensory perception of smell. 4 alleles are reported. No phenotypic data is available. The phenotypic classes of alleles include: abnormal smell perception; viable. Summary of modENCODE Temporal Expression Profile: Temporal profile ranges from a peak of very low expression to a trough of no expression detected. Peak expression observed within 12-24 hour embryonic stages, during early larval stages, at stages throughout the pupal period, in adult male stages.
LOC140750475	Fas1	Fasciclin 1	fasciclin 1 Fas1 domain-containing	Fas1	Fasciclin 1	3502.3	0.00518619	FWD	0.26071	0.0198926	0.984129	1	NW_027332227.1	8636609	8723215	plus	protein-coding	XM_073084018.1	XP_072940119.1	686		FBpp0082782	0	FBgn0285925	The gene Fasciclin 1 is referred to in FlyBase by the symbol Dmel\Fas1 (CG6588, FBgn0285925). It is a protein_coding_gene from Dmel. It has 7 annotated transcripts and 7 polypeptides (all unique). Gene sequence location is 3R:16625238..16639771. Its molecular function is described by: cell adhesion molecule binding. It is involved in the biological process described with 6 unique terms, many of which group under: cell adhesion; cellular process; cell-cell adhesion via plasma-membrane adhesion molecules; cell-cell adhesion; cellular component organization or biogenesis. 32 alleles are reported. The phenotypes of these alleles manifest in: embryonic/larval hemocyte; wing; ocellar nerve. The phenotypic classes of alleles include: phenotype; fertile; wild-type; viable.
LOC140750428	LOC140750428	venom allergen 5 2-like	venom allergen 5 2-like			16.4318	1.39145	FWD	1.29741	1.07248	0.283503	1	NW_027332227.1	8730964	8742371	plus	protein-coding	XM_073083925.1	XP_072940026.1	222		FBpp0082250	9.64e-29
LOC140750145	LOC140750145	Entomoglyceroporin 2	aquaporin-like	Eglp2	Entomoglyceroporin 2	726.415	-0.1899	FWM	0.430856	-0.44075	0.659394	1	NW_027332227.1	8767370	8768966	minus	protein-coding	XM_073083534.1	XP_072939635.1	268		FBpp0072016	1.72e-59	FBgn0034883	The gene Entomoglyceroporin 2 is referred to in FlyBase by the symbol Dmel\Eglp2 (CG17664, FBgn0034883). It is a protein_coding_gene from Dmel. It has 2 annotated transcripts and 2 polypeptides (all unique). Gene sequence location is 2R:23603722..23616754. Its molecular function is described by: water channel activity; channel activity. It is involved in the biological process described with: transmembrane transport; renal system process. 9 alleles are reported. The phenotypes of these alleles manifest in: adult Malpighian tubule; trichogen cell. The phenotypic classes of alleles include: visible; viable; short lived; lethal. Summary of modENCODE Temporal Expression Profile: Temporal profile ranges from a peak of moderately high expression to a trough of very low expression. Peak expression observed within 12-24 hour embryonic stages, during early larval stages, in adult male stages.
LOC140750253	LOC140750253	PHD finger protein 14	PHD finger protein 14			3315.53	-0.00417927	FWM	0.163233	-0.0256031	0.979574	1	NW_027332227.1	8832495	8855524	minus	protein-coding	XM_073083688.1	XP_072939789.1	1190		FBpp0077145	0
LOC140749996	Tbcd	Tbcd	tubulin folding cofactor D	Tbcd	Tubulin-binding cofactor D	2504.47	-0.101797	FWM	0.147479	-0.690248	0.490038	1	NW_027332227.1	8860745	8874577	plus	protein-coding	XM_073083274.1	XP_072939375.1	1199		FBpp0077502	0	FBgn0027509	The gene Tubulin-binding cofactor D is referred to in FlyBase by the symbol Dmel\Tbcd (CG7261, FBgn0027509). It is a protein_coding_gene from Dmel. It has one annotated transcript and one polypeptide. Gene sequence location is 2L:2147518..2151664. Its molecular function is described by: beta-tubulin binding; GTPase activator activity. It is involved in the biological process described with 11 unique terms, many of which group under: macromolecule metabolic process; biosynthetic process; protein-containing complex assembly; tight junction organization; tubulin complex assembly. 13 alleles are reported. The phenotypes of these alleles manifest in: cellular anatomical structure; neuron projection; cell projection; spindle; membraneless organelle. The phenotypic classes of alleles include: visible; viable; abnormal neuroanatomy; increased cell number; abnormal mitotic cell cycle. Summary of modENCODE Temporal Expression Profile: Temporal profile ranges from a peak of moderately high expression to a trough of low expression. Peak expression observed within 00-06 hour embryonic stages.
LOC140749995	LOC140749995	putative defense protein 3	putative defense protein 3			19.0584	1.0797	FWD	1.69455	0.63716	0.524021	1	NW_027332227.1	8874604	8879565	minus	protein-coding	XM_073083272.1	XP_072939373.1	166		FBpp0084758	7.16e-55
LOC140750452	Sam-S	Sams	S-adenosylmethionine Synthetase	Sams	S-adenosylmethionine synthetase	24656.4	-0.0637478	FWM	0.230305	-0.276797	0.781936	1	NW_027332227.1	8906924	8920282	plus	protein-coding	XM_073083982.1	XP_072940083.1	404		FBpp0088926	0	FBgn0005278	The gene S-adenosylmethionine synthetase is referred to in FlyBase by the symbol Dmel\Sams (CG2674, FBgn0005278). It is a protein_coding_gene from Dmel. It has 12 annotated transcripts and 12 polypeptides (6 unique). Gene sequence location is 2L:106903..114432. Its molecular function is described by: methionine adenosyltransferase activity; ATP binding. It is involved in the biological process described with: S-adenosylmethionine biosynthetic process; determination of adult lifespan. 26 alleles are reported. The phenotypes of these alleles manifest in: abdomen; male terminalia; larval tagma; gut epithelium; visual system. The phenotypic classes of alleles include: increased mortality; viable; increased mortality during development; phenotype. Summary of modENCODE Temporal Expression Profile: Temporal profile ranges from a peak of very high expression to a trough of moderately high expression. Peak expression observed at stages throughout embryogenesis, during early larval stages, in adult female stages.
LOC140750399	LOC140750399	venom allergen 5-like	venom allergen 5-like			46.9794	-0.0382573	FWM	1.0957	-0.0349158	0.972147	1	NW_027332227.1	8928618	8935314	minus	protein-coding	XM_073083892.1	XP_072939993.1	211		FBpp0082250	1.24e-29
LOC140750210	LOC140750210	protein FAM76A	protein FAM76A			1750.58	0.0429584	FWD	0.476209	0.0902091	0.928121	1	NW_027332227.1	8941289	8948444	minus	protein-coding	XM_073083626.1	XP_072939727.1	321		FBpp0088493	3.01e-90
LOC140750209	LOC140750209	LOC140750209	uncharacterized LOC140750209			899.425	0.143415	FWD	0.106767	1.34325	0.17919	1	NW_027332227.1	8949353	8958941	plus	protein-coding	XM_073083624.1	XP_072939725.1	1433
LOC140750438	mamo	mamo	maternal gene required for meiosis	mamo	maternal gene required for meiosis	326.648	0.288419	FWD	0.413219	0.697982	0.485189	1	NW_027332227.1	9152459	9199676	plus	protein-coding	XM_073083950.1	XP_072940051.1	824		FBpp0311886	5.27e-59	FBgn0267033	The gene maternal gene required for meiosis is referred to in FlyBase by the symbol Dmel\mamo (CG45477, FBgn0267033). It is a protein_coding_gene from Dmel. It has 7 annotated transcripts and 7 polypeptides (4 unique). Gene sequence location is X:13846116..13990527. Its molecular function is described by: chromatin binding; sequence-specific DNA binding. It is involved in the biological process described with: regulation of transcription by RNA polymerase II; female meiotic nuclear division; sperm DNA decondensation; gamete generation; regulation of chromatin organization. 52 alleles are reported. The phenotypes of these alleles manifest in: cellular anatomical structure; sensory system; extracellular matrix; primordial germ cell; synaptonemal complex. The phenotypic classes of alleles include: phenotype; sterile; increased mortality; increased mortality during development.
LOC140750479	LOC140750479	Acetylcholine esterase	acetylcholinesterase-like	Ace	Acetylcholine esterase	416.62	-0.371227	FWM	0.379686	-0.977721	0.328212	1	NW_027332227.1	9243030	9272951	plus	protein-coding	XM_073084024.1	XP_072940125.1	638		FBpp0289713	0	FBgn0000024	The gene Acetylcholine esterase is referred to in FlyBase by the symbol Dmel\Ace (CG17907, FBgn0000024). It is a protein_coding_gene from Dmel. It has 3 annotated transcripts and 3 polypeptides (2 unique). Gene sequence location is 3R:13222951..13259517. Its molecular function is described by: sulfate binding; protein homodimerization activity; serine hydrolase activity; acetylcholinesterase activity; cholinesterase activity. It is involved in the biological process described with: chemical synaptic transmission; choline metabolic process; acetylcholine catabolic process; choline catabolic process; acetylcholine catabolic process in synaptic cleft. 85 alleles are reported. The phenotypes of these alleles manifest in: NMJ bouton; cellular anatomical structure; larval RP2 motor neuron; non-connected functional system; adult nervous system. The phenotypic classes of alleles include: abnormal visual behavior; increased mortality; abnormal behavior; phenotype. Summary of modENCODE Temporal Expression Profile: Temporal profile ranges from a peak of moderately high expression to a trough of extremely low expression. Peak expression observed at stages throughout the pupal period.
LOC140750202	LOC140750202	venom allergen 5-like	venom allergen 5-like			294.92	0.00117259	FWD	0.484277	0.00242132	0.998068	1	NW_027332227.1	9407179	9412281	plus	protein-coding	XM_073083615.1	XP_072939716.1	312		FBpp0082250	3.44e-65
LOC140750299	LOC140750299	LOC140750299	uncharacterized LOC140750299			4.32943	-0.946137	FWM	2.62271	-0.360747	0.718288	1	NW_027332227.1	9445385	9446359	minus	lncRNA	XR_012103191.1
LOC140750357	LOC140750357	DIP-eta	opioid-binding protein/cell adhesion molecule homolog	DIP-eta	Dpr-interacting protein eta	48.287	-0.86998	FWM	1.06632	-0.815872	0.414574	1	NW_027332227.1	9515527	9549605	minus	protein-coding	XM_073083833.1	XP_072939934.1	393		FBpp0292059	3.37e-135	FBgn0031725	The gene Dpr-interacting protein eta is referred to in FlyBase by the symbol Dmel\DIP-≈í‚àë (CG14010, FBgn0031725). It is a protein_coding_gene from Dmel. It has 2 annotated transcripts and 2 polypeptides (1 unique). Gene sequence location is 2L:5601723..5617946. Its molecular function is unknown. It is involved in the biological process described with: synapse organization. 10 alleles are reported. No phenotypic data is available. No phenotypic class data is available. Summary of modENCODE Temporal Expression Profile: Temporal profile ranges from a peak of low expression to a trough of no expression detected. Peak expression observed within 12-24 hour embryonic stages, at stages throughout the larval period, at stages throughout the pupal period, in adult male stages.
LOC140750217	twr	twr	signal peptidase complex catalytic subunit SEC11 homolog C twr	twr	twisted bristles roughened eye	3383.38	-0.0755536	FWM	0.141057	-0.535624	0.592218	1	NW_027332227.1	9621414	9623952	minus	protein-coding	XM_073083635.1	XP_072939736.1	178		FBpp0081185	4.02e-110	FBgn0262801	The gene twisted bristles roughened eye is referred to in FlyBase by the symbol Dmel\twr (CG2358, FBgn0262801). It is a protein_coding_gene from Dmel. It has one annotated transcript and one polypeptide. Gene sequence location is 3R:6657882..6659442. Its molecular function is described by: peptidase activity; serine hydrolase activity; serine-type endopeptidase activity. It is involved in the biological process described with: signal peptide processing. 18 alleles are reported. The phenotypes of these alleles manifest in: eye; embryonic/larval crystal cell; mitotic cell cycle; macrochaeta. The phenotypic classes of alleles include: partially lethal; lethal - all die during P-stage; lethal; viable; visible.
LOC140750138	Uba3	Uba3	Ubiquitin-like activating enzyme 3	Uba3	Ubiquitin-like activating enzyme 3	1650.88	-0.047744	FWM	0.171443	-0.278484	0.780641	1	NW_027332227.1	9624796	9629119	minus	protein-coding	XM_073083523.1	XP_072939624.1	445		FBpp0086711	0	FBgn0263697	The gene Ubiquitin-like activating enzyme 3 is referred to in FlyBase by the symbol Dmel\Uba3 (CG13343, FBgn0263697). It is a protein_coding_gene from Dmel. It has one annotated transcript and one polypeptide. Gene sequence location is 2R:13858952..13860432. Its molecular function is described by: ubiquitin-like modifier activating enzyme activity; NEDD8 activating enzyme activity. It is involved in the biological process described with: negative regulation of smoothened signaling pathway; positive regulation of peptidoglycan recognition protein signaling pathway; protein neddylation. 7 alleles are reported. The phenotypes of these alleles manifest in: wing blade; eye; adult hemolymph; mesonotum; mechanosensory neuron of leg campaniform sensillum. The phenotypic classes of alleles include: increased mortality during development; increased mortality; increased cell number; phenotype.
LOC140750037	LOC140750037	LOC140750037	uncharacterized LOC140750037			1523.15	-0.0136993	FWM	0.215298	-0.0636296	0.949265	1	NW_027332227.1	9633017	9640812	plus	protein-coding	XM_073083340.1	XP_072939441.1	1145		FBpp0307486	2.53e-53
LOC140750356	LOC140750356	ATPsynbeta	ATP synthase subunit beta, mitochondrial-like	ATPsynbeta	ATP synthase, beta subunit	3313.49	-0.114587	FWM	0.240726	-0.476006	0.63407	1	NW_027332227.1	9641349	9643076	minus	protein-coding	XM_073083832.1	XP_072939933.1	516		FBpp0311086	0	FBgn0010217	The gene ATP synthase, beta subunit is referred to in FlyBase by the symbol Dmel\ATPsyn≈í‚â§ (CG11154, FBgn0010217). It is a protein_coding_gene from Dmel. It has 3 annotated transcripts and 3 polypeptides (2 unique). Gene sequence location is 4:1031484..1034917. Its molecular function is described by: ATP hydrolysis activity; proton-transporting ATP synthase activity, rotational mechanism; ATP binding. It is involved in the biological process described with: ATP metabolic process; proton transmembrane transport; proton motive force-driven mitochondrial ATP synthesis; proton motive force-driven ATP synthesis. 18 alleles are reported. The phenotypes of these alleles manifest in: anatomical structure; sensory system; adult tagma; material anatomical entity; multi-tissue structure. The phenotypic classes of alleles include: lethal; increased mortality; increased mortality during development; phenotype. Summary of modENCODE Temporal Expression Profile: Temporal profile ranges from a peak of extremely high expression to a trough of very high expression. Peak expression observed within 18-24 hour embryonic stages, during early larval stages, during late pupal stages, in stages of adults of both sexes.
LOC140750358	Uqcc1	Uqcc1	Ubiquinol-cytochrome c reductase complex assembly factor 1	Uqcc1	Ubiquinol-cytochrome c reductase complex assembly factor 1	544.422	-0.0920061	FWM	0.118328	-0.777549	0.436835	1	NW_027332227.1	9643379	9646161	plus	protein-coding	XM_073083834.1	XP_072939935.1	245		FBpp0076648	9.01e-65	FBgn0035722	The gene Ubiquinol-cytochrome c reductase complex assembly factor 1 is referred to in FlyBase by the symbol Dmel\Uqcc1 (CG10075, FBgn0035722). It is a protein_coding_gene from Dmel. It has one annotated transcript and one polypeptide. Gene sequence location is 3L:6956946..6958108. Its molecular function is unknown. It is involved in the biological process described with: mitochondrial respiratory chain complex III assembly. 6 alleles are reported. No phenotypic data is available. The phenotypic classes of alleles include: viable; partially lethal - majority die; some die during pupal stage. Summary of modENCODE Temporal Expression Profile: Temporal profile ranges from a peak of moderately high expression to a trough of moderate expression. Peak expression observed at stages throughout embryogenesis, during early larval stages, during late pupal stages, in stages of adults of both sexes.
LOC140750360	LOC140750360	Nonsense-mediated mRNA 3	uncharacterized LOC140750360	Nmd3	Nonsense-mediated mRNA 3	1723.18	-0.0397091	FWM	0.114386	-0.34715	0.728479	1	NW_027332227.1	9646151	9660393	minus	protein-coding	XM_073083835.1	XP_072939936.1	1139		FBpp0070409	0	FBgn0023542	The gene Nonsense-mediated mRNA 3 is referred to in FlyBase by the symbol Dmel\Nmd3 (CG3460, FBgn0023542). It is a protein_coding_gene from Dmel. It has one annotated transcript and one polypeptide. Gene sequence location is X:2182818..2184668. Its molecular function is described by: ribosomal large subunit binding. It is involved in the biological process described with: ribosomal large subunit export from nucleus. 6 alleles are reported. The phenotypes of these alleles manifest in: ganglion mother cell; larval neuroblast; mesonotum. The phenotypic classes of alleles include: phenotype; some die during P-stage; increased mortality; increased mortality during development. Summary of modENCODE Temporal Expression Profile: Temporal profile ranges from a peak of high expression to a trough of moderate expression. Peak expression observed within 06-12 and 18-24 hour embryonic stages, during early larval stages.
LOC140750021	LOC140750021	ATPsynbeta	ATP synthase subunit beta, mitochondrial	ATPsynbeta	ATP synthase, beta subunit	4166.07	-0.132718	FWM	0.161565	-0.82145	0.41139	1	NW_027332227.1	9661497	9663356	plus	protein-coding	XM_073083311.1	XP_072939412.1	514		FBpp0305828	0	FBgn0010217	The gene ATP synthase, beta subunit is referred to in FlyBase by the symbol Dmel\ATPsyn≈í‚â§ (CG11154, FBgn0010217). It is a protein_coding_gene from Dmel. It has 3 annotated transcripts and 3 polypeptides (2 unique). Gene sequence location is 4:1031484..1034917. Its molecular function is described by: ATP hydrolysis activity; proton-transporting ATP synthase activity, rotational mechanism; ATP binding. It is involved in the biological process described with: ATP metabolic process; proton transmembrane transport; proton motive force-driven mitochondrial ATP synthesis; proton motive force-driven ATP synthesis. 18 alleles are reported. The phenotypes of these alleles manifest in: anatomical structure; sensory system; adult tagma; material anatomical entity; multi-tissue structure. The phenotypic classes of alleles include: lethal; increased mortality; increased mortality during development; phenotype. Summary of modENCODE Temporal Expression Profile: Temporal profile ranges from a peak of extremely high expression to a trough of very high expression. Peak expression observed within 18-24 hour embryonic stages, during early larval stages, during late pupal stages, in stages of adults of both sexes.
LOC140750380	RpL24	Ribosomal protein L24	ribosomal protein L24	RpL24	Ribosomal protein L24	31068.3	0.054927	FWD	0.11255	0.488024	0.625533	1	NW_027332227.1	9664395	9986673	minus	protein-coding	XM_073083864.1	XP_072939965.1	155		FBpp0311573	8.23e-79	FBgn0032518	The gene Ribosomal protein L24 is referred to in FlyBase by the symbol Dmel\RpL24 (CG9282, FBgn0032518). It is a protein_coding_gene from Dmel. It has 3 annotated transcripts and 3 polypeptides (1 unique). Gene sequence location is 2L:13393687..13395131. Its molecular function is described by: structural constituent of ribosome; mRNA binding. It is involved in the biological process described with: cytoplasmic translation. 8 alleles are reported. The phenotypes of these alleles manifest in: eye-antennal disc; eye. No phenotypic class data is available. Summary of modENCODE Temporal Expression Profile: Temporal profile ranges from a peak of extremely high expression to a trough of very high expression. Peak expression observed at stages throughout embryogenesis, during early larval stages.
LOC140750381	Ccdc58	Ccdc58	Coiled-coil domain-containing 58	Ccdc58	Coiled-coil domain-containing 58	326.204	-0.0304926	FWM	0.149925	-0.203386	0.838834	1	NW_027332227.1	9667395	9669153	plus	protein-coding	XM_073083867.1	XP_072939968.1	150		FBpp0074649	1.02e-44	FBgn0036909	The gene Coiled-coil domain-containing 58 is referred to in FlyBase by the symbol Dmel\Ccdc58 (CG15881, FBgn0036909). It is a protein_coding_gene from Dmel. It has 3 annotated transcripts and 3 polypeptides (2 unique). Gene sequence location is 3L:19805181..19806932. Its molecular function is unknown. The biological processes in which it is involved are not known. 8 alleles are reported. No phenotypic data is available. The phenotypic classes of alleles include: viable; fertile; abnormal immune response. Summary of modENCODE Temporal Expression Profile: Temporal profile ranges from a peak of moderately high expression to a trough of moderate expression. Peak expression observed within 00-18 hour embryonic stages, at stages throughout the larval period, at stages throughout the pupal period, in adult female stages.
LOC140750382	LOC140750382	UPF0389 protein CG9231	UPF0389 protein CG9231			622.758	0.153189	FWD	0.270692	0.565917	0.57145	1	NW_027332227.1	9668654	9670638	minus	protein-coding	XM_073083869.1	XP_072939970.1	133		FBpp0311248	6.89e-30
LOC140750458	Kap-alpha1	karyopherin alpha1	karyopherin alpha1	Kap-alpha1	karyopherin alpha1	2736.62	0.133824	FWD	0.120374	1.11174	0.266251	1	NW_027332227.1	9673302	9681645	plus	protein-coding	XM_073083992.1	XP_072940093.1	523		FBpp0074650	0	FBgn0024889	The gene karyopherin alpha1 is referred to in FlyBase by the symbol Dmel\Kap-≈í¬±1 (CG8548, FBgn0024889). It is a protein_coding_gene from Dmel. It has one annotated transcript and one polypeptide. Gene sequence location is 3L:19807232..19810398. Its molecular function is described by: nuclear localization sequence binding; nuclear import signal receptor activity. It is involved in the biological process described with: NLS-bearing protein import into nucleus; spermatogenesis; protein import into nucleus. 17 alleles are reported. The phenotypes of these alleles manifest in: male germline stem cell; abdominal tergite. The phenotypic classes of alleles include: decreased cell number; lethal; viable; male sterile. Summary of modENCODE Temporal Expression Profile: Temporal profile ranges from a peak of high expression to a trough of moderate expression. Peak expression observed within 00-06 hour embryonic stages, during late pupal stages, in stages of adults of both sexes.
LOC140750457	LOC140750457	alpha-Esterase-9	juvenile hormone esterase-like	alpha-Est9	alpha-Esterase-9	449.784	-0.0617001	FWM	0.165672	-0.372422	0.709578	1	NW_027332227.1	9682508	9689266	minus	protein-coding	XM_073083991.1	XP_072940092.1	552		FBpp0291550	4.47e-75	FBgn0015577	The gene alpha-Esterase-9 is referred to in FlyBase by the symbol Dmel\≈í¬±-Est9 (CG1128, FBgn0015577). It is a protein_coding_gene from Dmel. It has 2 annotated transcripts and 2 polypeptides (all unique). Gene sequence location is 3R:7493921..7505098. Its molecular function is described by: carboxylesterase activity; cholinesterase activity. The biological processes in which it is involved are not known. 4 alleles are reported. No phenotypic data is available. The phenotypic class of alleles includes: viable. Summary of modENCODE Temporal Expression Profile: Temporal profile ranges from a peak of moderately high expression to a trough of extremely low expression. Peak expression observed within 18-24 hour embryonic stages, during early larval stages.
LOC140750324	2mit	2mit	leucine-rich repeat-containing protein 2mit	2mit	2mit	6.59483	-0.72001	FWM	0.846105	-0.85097	0.394786	1	NW_027332227.1	9713238	9719311	plus	protein-coding	XM_073083782.1	XP_072939883.1	823		FBpp0303176	8.45e-42	FBgn0260793	The gene 2mit is referred to in FlyBase by the symbol Dmel\2mit (CG42573, FBgn0260793). It is a protein_coding_gene from Dmel. It has 4 annotated transcripts and 4 polypeptides (2 unique). Gene sequence location is 3R:13121951..13155687. Its molecular function is described by: . It is involved in the biological process described with: short-term memory. 15 alleles are reported. No phenotypic data is available. The phenotypic classes of alleles include: fertile; abnormal memory; abnormal medium-term memory; viable. Summary of modENCODE Temporal Expression Profile: Temporal profile ranges from a peak of moderate expression to a trough of extremely low expression. Peak expression observed within 12-24 hour embryonic stages, during early larval stages.
LOC140750018	timeout	timeout	circadian regulator timeout	timeout	timeout	1281.15	0.0242194	FWD	0.255802	0.0946801	0.924569	1	NW_027332227.1	9921038	9950384	plus	protein-coding	XM_073083306.1	XP_072939407.1	1279		FBpp0082180	0	FBgn0038118	The gene timeout is referred to in FlyBase by the symbol Dmel\timeout (CG7855, FBgn0038118). It is a protein_coding_gene from Dmel. It has one annotated transcript and one polypeptide. Gene sequence location is 3R:13088651..13163876. Its molecular function is described by: DNA binding. It is involved in the biological process described with: DNA repair; DNA replication checkpoint signaling; DNA damage checkpoint signaling; entrainment of circadian clock; replication fork arrest. 26 alleles are reported. The phenotypes of these alleles manifest in: eye; head; trichogen cell. The phenotypic classes of alleles include: increased mortality; some die during P-stage; lethal; phenotype. Summary of modENCODE Temporal Expression Profile: Temporal profile ranges from a peak of moderately high expression to a trough of very low expression. Peak expression observed within 00-06 hour embryonic stages.
LOC140750141	LOC140750141	six-banded	uncharacterized LOC140750141	sba	six-banded	3317.69	0.243724	FWD	0.199906	1.21919	0.222772	1	NW_027332227.1	9989617	10047896	minus	protein-coding	XM_073083527.1	XP_072939628.1	2180		FBpp0303406	7.13e-22	FBgn0016754	The gene six-banded is referred to in FlyBase by the symbol Dmel\sba (CG13598, FBgn0016754). It is a protein_coding_gene from Dmel. It has 7 annotated transcripts and 7 polypeptides (6 unique). Gene sequence location is 3R:23894174..23922973. Its molecular function is described by: chromatin binding; DNA binding. It is involved in the biological process described with: . 15 alleles are reported. The phenotype of these alleles manifest in: wing vein. The phenotypic class of alleles includes: viable. Summary of modENCODE Temporal Expression Profile: Temporal profile ranges from a peak of moderately high expression to a trough of low expression. Peak expression observed within 12-24 hour embryonic stages, during late pupal stages.
LOC140750150	wcd	wicked	U3 small nucleolar RNA-associated protein 18 homolog wicked	wcd	wicked	903.517	-0.0199793	FWM	0.211311	-0.0945492	0.924673	1	NW_027332227.1	10049200	10051373	plus	protein-coding	XM_073083539.1	XP_072939640.1	438		FBpp0086314	4.17e-77	FBgn0262560	The gene wicked is referred to in FlyBase by the symbol Dmel\wcd (CG7989, FBgn0262560). It is a protein_coding_gene from Dmel. It has one annotated transcript and one polypeptide. Gene sequence location is 2R:16345838..16347500. Its molecular function is described by: . It is involved in the biological process described with: neuroblast proliferation; female germ-line stem cell asymmetric division; rRNA processing. 13 alleles are reported. The phenotypes of these alleles manifest in: developing material anatomical entity; stem cell; somatic cell; cell; multi-tissue structure. The phenotypic classes of alleles include: increased mortality during development; increased mortality; partially lethal; phenotype.
LOC140750379	Droj2	DnaJ-like-2	DnaJ heat shock protein family (Hsp40) member A4-like	Droj2	DnaJ-like-2	7626.67	0.0308459	FWD	0.210308	0.14667	0.883393	1	NW_027332227.1	10051979	10059964	minus	protein-coding	XM_073083863.1	XP_072939964.1	403		FBpp0082223	6.66e-171	FBgn0038145	The gene DnaJ-like-2 is referred to in FlyBase by the symbol Dmel\Droj2 (CG8863, FBgn0038145). It is a protein_coding_gene from Dmel. It has 5 annotated transcripts and 5 polypeptides (1 unique). Gene sequence location is 3R:13382106..13385283. Its molecular function is described by: Hsp70 protein binding; heat shock protein binding; ATP binding; protein-folding chaperone binding; unfolded protein binding. It is involved in the biological process described with: protein refolding; protein folding; response to heat. 10 alleles are reported. The phenotypes of these alleles manifest in: cell junction; cellular anatomical structure; synapse; cell projection; larval peripheral nervous system. The phenotypic classes of alleles include: abnormal immune response; viable; lethal - all die during P-stage; lethal; abnormal neuroanatomy. Summary of modENCODE Temporal Expression Profile: Temporal profile ranges from a peak of very high expression to a trough of high expression. Peak expression observed within 00-12 and 18-24 hour embryonic stages, at stages throughout the larval period, at stages throughout the pupal period, in stages of adults of both sexes.
LOC140750496	Gpdh1	Gpdh1	Glycerol-3-phosphate dehydrogenase 1	Gpdh1	Glycerol-3-phosphate dehydrogenase 1	876.081	0.0450812	FWD	0.142951	0.315362	0.752487	1	NW_027332227.1	10060303	10083987	plus	protein-coding	XM_073084074.1	XP_072940175.1	362		FBpp0305432	0	FBgn0001128	The gene Glycerol-3-phosphate dehydrogenase 1 is referred to in FlyBase by the symbol Dmel\Gpdh1 (CG9042, FBgn0001128). It is a protein_coding_gene from Dmel. It has 6 annotated transcripts and 6 polypeptides (3 unique). Gene sequence location is 2L:5943643..5948968. Its molecular function is described by: NAD binding; oxidoreductase activity, acting on the CH-OH group of donors, NAD or NADP as acceptor; protein homodimerization activity; glycerol-3-phosphate dehydrogenase (NAD+) activity. It is involved in the biological process described with 11 unique terms, many of which group under: cellular process; response to oxygen levels; acylglycerol metabolic process; NADH metabolic process; nicotinamide nucleotide metabolic process. 155 alleles are reported. The phenotypes of these alleles manifest in: egg chamber; embryonic/larval hemocyte; ovary. The phenotypic classes of alleles include: phenotype; increased mortality; increased body weight; increased mortality during development. Summary of modENCODE Temporal Expression Profile: Temporal profile ranges from a peak of very high expression to a trough of moderate expression. Peak expression observed within 18-24 hour embryonic stages, during early larval stages, during late pupal stages, in stages of adults of both sexes.
LOC140750497	LOC140750497	methionyl-tRNA formyltransferase, mitochondrial	methionyl-tRNA formyltransferase, mitochondrial			265.759	0.140382	FWD	0.212842	0.65956	0.509536	1	NW_027332227.1	10085709	10088533	minus	protein-coding	XM_073084077.1	XP_072940178.1	346		FBpp0085129	3.44e-72
LOC140750060	nAChRalpha4	nAChRalpha4	nicotinic acetylcholine receptor alpha4	nAChRalpha4	nicotinic Acetylcholine Receptor alpha4	8.04571	-0.815821	FWM	0.896487	-0.91002	0.362812	1	NW_027332227.1	10117234	10161458	plus	protein-coding	XM_073083381.1	XP_072939482.1	566		FBpp0289395	0	FBgn0266347	The gene nicotinic Acetylcholine Receptor alpha4 is referred to in FlyBase by the symbol Dmel\nAChR≈í¬±4 (CG12414, FBgn0266347). It is a protein_coding_gene from Dmel. It has 6 annotated transcripts and 6 polypeptides (5 unique). Gene sequence location is 3L:23206669..23287448. Its molecular function is described by: transmembrane signaling receptor activity; acetylcholine-gated monoatomic cation-selective channel activity; monoatomic ion channel activity; extracellular ligand-gated monoatomic ion channel activity; acetylcholine receptor activity. It is involved in the biological process described with: sleep; chemical synaptic transmission; regulation of membrane potential; monoatomic ion transport; monoatomic ion transmembrane transport. 21 alleles are reported. No phenotypic data is available. The phenotypic classes of alleles include: increased mortality; abnormal sleep; fertile; phenotype.
LOC140750431	LOC140750431	LOC140750431	uncharacterized LOC140750431			1192.8	0.466673	FWD	0.356081	1.31058	0.189999	1	NW_027332227.1	10163196	10167303	minus	protein-coding	XM_073083930.1	XP_072940031.1	362
LOC140750430	drpr	draper	multiple EGF like domains draper	drpr	draper	1712.68	0.372132	FWD	0.203573	1.828	0.06755	1	NW_027332227.1	10167639	10204627	minus	protein-coding	XM_073083926.1	XP_072940027.1	1059		FBpp0072681	0	FBgn0027594	The gene draper is referred to in FlyBase by the symbol Dmel\drpr (CG2086, FBgn0027594). It is a protein_coding_gene from Dmel. It has 6 annotated transcripts and 6 polypeptides (all unique). Gene sequence location is 3L:1715595..1731107. Its molecular function is described by: protein binding; scavenger receptor activity; phosphatidylserine binding. It is involved in the biological process described with 14 unique terms, many of which group under: response to stimulus; dorsal/ventral pattern formation, imaginal disc; response to axon injury; larval locomotory behavior; defense response to other organism. 55 alleles are reported. The phenotypes of these alleles manifest in: circulatory system; neuron projection; integumentary system; gamma Kenyon cell; protein-containing complex. The phenotypic classes of alleles include: abnormal behavior; abnormal stress response; some die during larval stage; phenotype. Summary of modENCODE Temporal Expression Profile: Temporal profile ranges from a peak of high expression to a trough of moderate expression. Peak expression observed during late larval stages, during early pupal stages.
LOC140750076	spn-F	spn-F	C2H2-type zinc binding domain-containing protein spindle-F	spn-F	spn-F	456.347	0.0104968	FWD	0.21127	0.0496844	0.960374	1	NW_027332227.1	10209213	10211257	plus	protein-coding	XM_073083425.1	XP_072939526.1	367		FBpp0085122	7.13e-31	FBgn0086362	The gene spn-F is referred to in FlyBase by the symbol Dmel\spn-F (CG12114, FBgn0086362). It is a protein_coding_gene from Dmel. It has 2 annotated transcripts and 2 polypeptides (all unique). Gene sequence location is 3R:31255127..31256659. Its molecular function is described by: protein binding. It is involved in the biological process described with 8 unique terms, many of which group under: oocyte microtubule cytoskeleton organization; microtubule cytoskeleton organization; pole plasm oskar mRNA localization; anatomical structure morphogenesis; regulation of cell maturation. 33 alleles are reported. The phenotypes of these alleles manifest in: cellular anatomical structure; intracellular anatomical structure; embryonic segment; oocyte nucleus; cell. The phenotypic classes of alleles include: female sterile; phenotype; visible; sterile. Summary of modENCODE Temporal Expression Profile: Temporal profile ranges from a peak of high expression to a trough of moderate expression. Peak expression observed within 00-06 hour embryonic stages.
LOC140750077	mRpL32	mRpL32	mitochondrial ribosomal protein L32	mRpL32	mitochondrial ribosomal protein L32	688.341	-0.13248	FWM	0.177754	-0.7453	0.45609	1	NW_027332227.1	10211253	10218062	minus	protein-coding	XM_073083426.1	XP_072939527.1	198		FBpp0085121	3.88e-56	FBgn0039835	The gene mitochondrial ribosomal protein L32 is referred to in FlyBase by the symbol Dmel\mRpL32 (CG12220, FBgn0039835). It is a protein_coding_gene from Dmel. It has one annotated transcript and one polypeptide. Gene sequence location is 3R:31252872..31253686. Its molecular function is described by: structural constituent of ribosome. It is involved in the biological process described with: mitochondrial translation; translation. 3 alleles are reported. The phenotype of these alleles manifest in: trichogen cell. The phenotypic classes of alleles include: lethal; visible; viable. Summary of modENCODE Temporal Expression Profile: Temporal profile ranges from a peak of high expression to a trough of moderate expression. Peak expression observed during early larval stages.
LOC140749989	qless	qless	decaprenyl diphosphate synthase subunit 1 qless	qless	qless	2226.84	0.8971	FWD	0.405012	2.21499	0.0267604	1	NW_027332227.1	10218324	10283415	plus	protein-coding	XM_073083267.1	XP_072939368.1	443		FBpp0311406	0	FBgn0051005	The gene qless is referred to in FlyBase by the symbol Dmel\qless (CG31005, FBgn0051005). It is a protein_coding_gene from Dmel. It has 2 annotated transcripts and 2 polypeptides (1 unique). Gene sequence location is 3R:31236035..31252608. Its molecular function is described by: prenyl diphosphate synthase activity; prenyltransferase activity. It is involved in the biological process described with: negative regulation of apoptotic process; neuroblast development; ubiquinone biosynthetic process; isoprenoid biosynthetic process; response to mitochondrial depolarisation. 16 alleles are reported. The phenotype of these alleles manifest in: larval neuroblast. The phenotypic classes of alleles include: phenotype; increased mortality; flightless; lethal - all die before end of first instar larval stage. Summary of modENCODE Temporal Expression Profile: Temporal profile ranges from a peak of very high expression to a trough of low expression. Peak expression observed within 12-18 embryonic stages.
LOC140750095	LOC140750095	LOC140750095	uncharacterized LOC140750095			62.0146	-0.922771	FWM	0.967656	-0.953615	0.340278	1	NW_027332227.1	10302747	10319169	plus	protein-coding	XM_073083450.1	XP_072939551.1	571		FBpp0290925	5.47e-06
LOC140750080	LOC140750080	coiled-coil domain-containing protein 12	coiled-coil domain-containing protein 12			947.411	-0.00133057	FWM	0.204572	-0.00650418	0.99481	1	NW_027332227.1	10320554	10322997	plus	protein-coding	XM_073083429.1	XP_072939530.1	159		FBpp0084929	3.99e-36
LOC140750305	LOC140750305	Carbonic anhydrase 2	putative carbonic anhydrase 3	CAH2	Carbonic anhydrase 2	66.1779	0.120681	FWD	0.407819	0.295919	0.767292	1	NW_027332227.1	10322991	10333601	minus	protein-coding	XM_073083753.1	XP_072939854.1	317		FBpp0075733	1.91e-73	FBgn0027843	The gene Carbonic anhydrase 2 is referred to in FlyBase by the symbol Dmel\CAH2 (CG6906, FBgn0027843). It is a protein_coding_gene from Dmel. It has 2 annotated transcripts and 2 polypeptides (all unique). Gene sequence location is 3L:12177601..12183347. Its molecular function is described by: carbonate dehydratase activity; zinc ion binding. It is involved in the biological process described with: one-carbon metabolic process. 10 alleles are reported. No phenotypic data is available. The phenotypic classes of alleles include: abnormal developmental rate; viable. Summary of modENCODE Temporal Expression Profile: Temporal profile ranges from a peak of very high expression to a trough of low expression. Peak expression observed within 18-24 hour embryonic stages, during early larval stages.
LOC140750386	dmpd	dampened	F-box protein dampened	dmpd	dampened	280.903	-0.122944	FWM	0.364055	-0.337707	0.735584	1	NW_027332227.1	10357033	10367088	minus	protein-coding	XM_073083872.1	XP_072939973.1	492		FBpp0293465	1.71e-133	FBgn0033486	The gene dampened is referred to in FlyBase by the symbol Dmel\dmpd (CG11866, FBgn0033486). It is a protein_coding_gene from Dmel. It has 2 annotated transcripts and 2 polypeptides (1 unique). Gene sequence location is 2R:10117694..10121451. Its molecular function is described by: transcription coactivator activity. It is involved in the biological process described with: anterior/posterior pattern specification; SCF-dependent proteasomal ubiquitin-dependent protein catabolic process; positive regulation of DNA-templated transcription. 6 alleles are reported. No phenotypic data is available. The phenotypic classes of alleles include: short lived; viable; fertile. Summary of modENCODE Temporal Expression Profile: Temporal profile ranges from a peak of high expression to a trough of moderate expression. Peak expression observed within 00-12 hour embryonic stages.
LOC140750172	bigmax	bigmax	helix-loop-helix-leucine zipper transcription factor bigmax	bigmax	bigmax	321.565	0.158237	FWD	0.242105	0.653588	0.513377	1	NW_027332227.1	10369152	10374310	plus	protein-coding	XM_073083565.1	XP_072939666.1	209		FBpp0084543	4.23e-78	FBgn0039509	The gene bigmax is referred to in FlyBase by the symbol Dmel\bigmax (CG3350, FBgn0039509). It is a protein_coding_gene from Dmel. It has one annotated transcript and one polypeptide. Gene sequence location is 3R:27287366..27288526. Its molecular function is described by: RNA polymerase II cis-regulatory region sequence-specific DNA binding; protein dimerization activity; DNA-binding transcription factor activity, RNA polymerase II-specific. It is involved in the biological process described with: regulation of transcription by RNA polymerase II; positive regulation of transcription by RNA polymerase II; adult feeding behavior; regulation of DNA-templated transcription; response to glucose. 15 alleles are reported. The phenotypes of these alleles manifest in: wing; adult midgut. The phenotypic classes of alleles include: majority die during P-stage; increased mortality during development; phenotype; increased occurrence of cell division. Summary of modENCODE Temporal Expression Profile: Temporal profile ranges from a peak of high expression to a trough of moderate expression. Peak expression observed within 18-24 hour embryonic stages, during early pupal stages.
LOC140750485	LOC140750485	J domain-containing protein CG6693	J domain-containing protein CG6693			1271.95	-0.0957717	FWM	0.235545	-0.406596	0.684304	1	NW_027332227.1	10449625	10452979	plus	protein-coding	XM_073084032.1	XP_072940133.1	266		FBpp0307760	2.42e-76
LOC140750486	LOC140750486	26S proteasome non-ATPase regulatory subunit 5-like	26S proteasome non-ATPase regulatory subunit 5-like			1606.29	0.0468972	FWD	0.136029	0.344759	0.730275	1	NW_027332227.1	10452902	10462331	minus	protein-coding	XM_073084033.1	XP_072940134.1	733		FBpp0309260	1.03e-49
LOC140750484	Naxd	NAD(P)HX dehydratase	NAD(P)HX dehydratase	Naxd	NAD(P)HX dehydratase	221.849	0.421386	FWD	0.324667	1.2979	0.194322	1	NW_027332227.1	10459217	10461081	plus	protein-coding	XM_073084031.1	XP_072940132.1	331		FBpp0074800	1.55e-78	FBgn0036848	The gene NAD(P)HX dehydratase is referred to in FlyBase by the symbol Dmel\Naxd (CG10424, FBgn0036848). It is a protein_coding_gene from Dmel. It has one annotated transcript and one polypeptide. Gene sequence location is 3L:19096399..19097709. Its molecular function is described by: hydro-lyase activity; ATP-dependent NAD(P)H-hydrate dehydratase activity. It is involved in the biological process described with: metabolite repair. 3 alleles are reported. No phenotypic data is available. The phenotypic classes of alleles include: fertile; lethal - all die during embryonic stage; lethal; viable. Summary of modENCODE Temporal Expression Profile: Temporal profile ranges from a peak of high expression to a trough of moderate expression. Peak expression observed during late pupal stages.
LOC140750447	LOC140750447	Bub1 kinase	uncharacterized LOC140750447	Bub1	Bub1 kinase	3269.57	0.00554339	FWD	0.197845	0.0280189	0.977647	1	NW_027332227.1	10463084	10473251	plus	protein-coding	XM_073083973.1	XP_072940074.1	1607		FBpp0309714	5.39e-94	FBgn0031696	The gene Bub1 kinase is referred to in FlyBase by the symbol Dmel\Bub1 (CG14030, FBgn0031696). It is a protein_coding_gene from Dmel. It has 3 annotated transcripts and 3 polypeptides (1 unique). Gene sequence location is 2L:5278865..5283283. Its molecular function is described by: protein kinase activity; ATP binding. It is involved in the biological process described with: mitotic spindle assembly checkpoint signaling; meiotic sister chromatid cohesion, centromeric. 11 alleles are reported. The phenotypes of these alleles manifest in: oocyte; chromosome, centromeric region. The phenotypic classes of alleles include: female semi-sterile; some die during pupal stage; fertile; lethal - all die before end of pupal stage; viable. Summary of modENCODE Temporal Expression Profile: Temporal profile ranges from a peak of moderately high expression to a trough of moderate expression. Peak expression observed within 00-12 hour embryonic stages, in adult female stages.
LOC140750446	wuho	wuho	tRNA (guanine-N(7)-)-methyltransferase non-catalytic subunit wuho	wuho	wuho	671.351	-0.257217	FWM	0.365035	-0.704635	0.481037	1	NW_027332227.1	10473860	10475727	minus	protein-coding	XM_073083971.1	XP_072940072.1	384		FBpp0070862	4.18e-36	FBgn0029857	The gene wuho is referred to in FlyBase by the symbol Dmel\wuho (CG15897, FBgn0029857). It is a protein_coding_gene from Dmel. It has one annotated transcript and one polypeptide. Gene sequence location is X:6288100..6289562. Its molecular function is unknown. It is involved in the biological process described with: spermatogenesis; RNA (guanine-N7)-methylation; tRNA modification; oogenesis. 11 alleles are reported. The phenotypes of these alleles manifest in: egg chamber; ovariole; spermatid cyst; spermatozoon; germarium. The phenotypic classes of alleles include: male sterile; viable; increased cell number; female semi-sterile; decreased cell number. Summary of modENCODE Temporal Expression Profile: Temporal profile ranges from a peak of moderately high expression to a trough of moderate expression. Peak expression observed within 00-12 hour embryonic stages, during early larval stages, in adult female stages.
LOC140750257	Srp19	Srp19	signal recognition particle 19	Srp19	Signal recognition particle 19	1055.94	-0.118459	FWM	0.162316	-0.729803	0.465511	1	NW_027332227.1	10476141	10477903	plus	protein-coding	XM_073083700.1	XP_072939801.1	145		FBpp0076589	1.47e-53	FBgn0015298	The gene Signal recognition particle 19 is referred to in FlyBase by the symbol Dmel\Srp19 (CG4457, FBgn0015298). It is a protein_coding_gene from Dmel. It has one annotated transcript and one polypeptide. Gene sequence location is 3L:7347310..7348034. Its molecular function is described by: 7S RNA binding. It is involved in the biological process described with: SRP-dependent cotranslational protein targeting to membrane, signal sequence recognition; SRP-dependent cotranslational protein targeting to membrane. 12 alleles are reported. No phenotypic data is available. No phenotypic class data is available. Summary of modENCODE Temporal Expression Profile: Temporal profile ranges from a peak of high expression to a trough of moderately high expression. Peak expression observed within 06-24 hour embryonic stages, at stages throughout the larval period, at stages throughout the pupal period, in adult female stages.
LOC140750108	LOC140750108	LOC140750108	uncharacterized LOC140750108			70.464	0.081851	FWD	0.897381	0.091211	0.927325	1	NW_027332227.1	10712392	10739845	minus	protein-coding	XM_073083468.1	XP_072939569.1	1378		FBpp0305380	0
LOC140750147	LOC140750147	LOC140750147	uncharacterized LOC140750147			168.348	0.000524489	FWD	0.786442	0.000666913	0.999468	1	NW_027332227.1	10893027	10899390	plus	protein-coding	XM_073083536.1	XP_072939637.1	1375		FBpp0305380	0
LOC140750107	LOC140750107	retinol dehydrogenase 11-like	retinol dehydrogenase 11-like			41.6936	-1.08832	FWM	1.05704	-1.0296	0.303199	1	NW_027332227.1	11048233	11049304	plus	protein-coding	XM_073083466.1	XP_072939567.1	316		FBpp0310903	1.17e-78
LOC140750081	LOC140750081	alanine--glyoxylate aminotransferase 2-like	alanine--glyoxylate aminotransferase 2-like			41.0429	0.14928	FWD	0.688625	0.21678	0.82838	1	NW_027332227.1	11088105	11103035	minus	protein-coding	XM_073083430.1	XP_072939531.1	483		FBpp0075543	0
LOC140750090	Dora	Dorado	zinc finger SWIM domain-containing dorado	Dora	Dorado	12681.2	-0.0184454	FWM	0.165151	-0.111688	0.911071	1	NW_027332227.1	11104453	11139334	minus	protein-coding	XM_073083442.1	XP_072939543.1	1713		FBpp0423174	0	FBgn0085430	The gene Dorado is referred to in FlyBase by the symbol Dmel\Dora (CG34401, FBgn0085430). It is a protein_coding_gene from Dmel. It has 3 annotated transcripts and 3 polypeptides (all unique). Gene sequence location is X:18863950..18884075. Its molecular function is described by: ubiquitin-like ligase-substrate adaptor activity; zinc ion binding. It is involved in the biological process described with: target-directed miRNA degradation; positive regulation of miRNA catabolic process. 17 alleles are reported. The phenotypes of these alleles manifest in: plasma membrane bounded cell projection; ruffle; intracellular organelle; cellular anatomical structure; filopodium. The phenotypic classes of alleles include: increased mortality during development; increased mortality; some die during P-stage; phenotype. Summary of modENCODE Temporal Expression Profile: Temporal profile ranges from a peak of high expression to a trough of low expression. Peak expression observed within 00-12 hour embryonic stages.
LOC140750100	Herc4	Herc4	HECT and RLD domain containing E3 ubiquitin ligase 4	Herc4	HECT and RLD domain containing E3 ubiquitin ligase 4	799.522	0.0809309	FWD	0.201659	0.401325	0.688181	1	NW_027332227.1	11140975	11155661	plus	protein-coding	XM_073083453.1	XP_072939554.1	1075		FBpp0072564	0	FBgn0035207	The gene HECT and RLD domain containing E3 ubiquitin ligase 4 is referred to in FlyBase by the symbol Dmel\Herc4 (CG9153, FBgn0035207). It is a protein_coding_gene from Dmel. It has 3 annotated transcripts and 3 polypeptides (2 unique). Gene sequence location is 3L:1313696..1318330. Its molecular function is described by: ubiquitin-protein transferase activity; ubiquitin protein ligase activity. It is involved in the biological process described with 10 unique terms, many of which group under: primary metabolic process; positive regulation of cellular process; regulation of response to stress; regulation of Toll signaling pathway; smoothened signaling pathway. 11 alleles are reported. No phenotypic data is available. The phenotypic classes of alleles include: fertile; viable. Summary of modENCODE Temporal Expression Profile: Temporal profile ranges from a peak of moderately high expression to a trough of moderate expression. Peak expression observed at stages throughout embryogenesis, during late larval stages, at stages throughout the pupal period, in stages of adults of both sexes.
LOC140750102	LOC140750102	LOC140750102	uncharacterized LOC140750102			814.936	0.1461	FWD	0.266099	0.549043	0.582976	1	NW_027332227.1	11155858	11158328	plus	lncRNA	XR_012103164.1
LOC140750101	LOC140750101	LOC140750101	uncharacterized LOC140750101			1052.94	0.753478	FWD	0.383183	1.96637	0.0492563	1	NW_027332227.1	11158675	11185563	minus	protein-coding	XM_073083458.1	XP_072939559.1	432		FBpp0305049	6.27e-38
LOC140750103	LOC140750103	LOC140750103	uncharacterized LOC140750103			6.76525	0.513063	FWD	1.04779	0.489663	0.624373	1	NW_027332227.1	11165775	11169852	minus	lncRNA	XR_012103165.1
LOC140750130	Vps13	Vps13	vacuolar protein sorting 13C	Vps13	Vacuolar protein sorting 13	765.894	0.0458429	FWD	0.247431	0.185275	0.853013	1	NW_027332227.1	11275626	11333918	minus	protein-coding	XM_073083514.1	XP_072939615.1	3350		FBpp0301727	0	FBgn0033194	The gene Vacuolar protein sorting 13 is referred to in FlyBase by the symbol Dmel\Vps13 (CG2093, FBgn0033194). It is a protein_coding_gene from Dmel. It has 2 annotated transcripts and 2 polypeptides (1 unique). Gene sequence location is 2R:7566809..7580675. Its molecular function is unknown. It is involved in the biological process described with: protein targeting to vacuole; protein retention in Golgi apparatus. 13 alleles are reported. The phenotypes of these alleles manifest in: cellular anatomical structure; organelle; gonad; adult segment; female germline cell. The phenotypic classes of alleles include: abnormal locomotor behavior; abnormal neuroanatomy; increased mortality; phenotype. Summary of modENCODE Temporal Expression Profile: Temporal profile ranges from a peak of moderately high expression to a trough of moderate expression. Peak expression observed at stages throughout embryogenesis, at stages throughout the larval period, during early pupal stages.
LOC140750011	Ctps	CTP synthase	CTP synthase	Ctps	CTP synthase	1588.02	0.0201824	FWD	0.155813	0.129529	0.896939	1	NW_027332227.1	11338788	11344876	minus	protein-coding	XM_073083295.1	XP_072939396.1	607		FBpp0311740	0	FBgn0266452	The gene CTP synthase is referred to in FlyBase by the symbol Dmel\Ctps (CG45070, FBgn0266452). It is a protein_coding_gene from Dmel. It has 3 annotated transcripts and 3 polypeptides (2 unique). Gene sequence location is 3L:15097914..15113003. Its molecular function is described by: CTP synthase activity; identical protein binding. It is involved in the biological process described with: CTP biosynthetic process; pyrimidine nucleobase biosynthetic process; pyrimidine nucleotide biosynthetic process; larval lymph gland hemopoiesis; phospholipid metabolic process. 57 alleles are reported. The phenotypes of these alleles manifest in: cellular anatomical structure; intracellular anatomical structure; multi-tissue structure; membrane-bounded organelle; intracellular organelle. The phenotypic classes of alleles include: female fertile; visible; phenotype; fertile.
LOC140750321	snRNP-U1-C	snRNP-U1-C	small ribonucleoprotein particle U1 subunit C	snRNP-U1-C	small ribonucleoprotein particle U1 subunit C	1048.52	0.0255633	FWD	0.231596	0.110379	0.912109	1	NW_027332227.1	11345141	11345861	plus	protein-coding	XM_073083781.1	XP_072939882.1	164		FBpp0083134	1.23e-43	FBgn0261792	The gene small ribonucleoprotein particle U1 subunit C is referred to in FlyBase by the symbol Dmel\snRNP-U1-C (CG5454, FBgn0261792). It is a protein_coding_gene from Dmel. It has one annotated transcript and one polypeptide. Gene sequence location is 3R:18982964..18983650. Its molecular function is described by: zinc ion binding; pre-mRNA 5'-splice site binding; nucleic acid binding. It is involved in the biological process described with: regulation of alternative mRNA splicing, via spliceosome; mRNA splicing, via spliceosome; mRNA 5'-splice site recognition. 8 alleles are reported. The phenotypes of these alleles manifest in: sarcomere; intracellular anatomical structure; intracellular membraneless organelle; membrane-bounded organelle; larval neuroblast. The phenotypic classes of alleles include: increased mortality; visible; increased mortality during development; phenotype.
LOC140750294	gukh	GUK-holder	NHS actin remodeling regulator GUK-holder	gukh	GUK-holder	1472.87	0.0759601	FWD	0.152534	0.497988	0.618492	1	NW_027332227.1	11347646	11449079	minus	protein-coding	XM_073083738.1	XP_072939839.1	1677		FBpp0310440	1.69e-116	FBgn0026239	The gene GUK-holder is referred to in FlyBase by the symbol Dmel\gukh (CG31043, FBgn0026239). It is a protein_coding_gene from Dmel. It has 4 annotated transcripts and 4 polypeptides (all unique). Gene sequence location is 3R:18984025..19022436. Its molecular function is described by: protein kinase A regulatory subunit binding; protein-macromolecule adaptor activity. It is involved in the biological process described with: protein localization; actin cytoskeleton organization; establishment of epithelial cell polarity. 30 alleles are reported. No phenotypic data is available. The phenotypic classes of alleles include: viable; abnormal neuroanatomy; lethal. Summary of modENCODE Temporal Expression Profile: Temporal profile ranges from a peak of moderately high expression to a trough of low expression. Peak expression observed at stages throughout embryogenesis, at stages throughout the pupal period.
LOC140750019	LOC140750019	LOC140750019	uncharacterized LOC140750019			4467.88	-0.353722	FWM	0.258742	-1.36709	0.171598	1	NW_027332227.1	11581032	11584763	plus	protein-coding	XM_073083307.1	XP_072939408.1	282
LOC140749984	LOC140749984	LOC140749984	uncharacterized LOC140749984			2197.8	-0.333285	FWM	0.284712	-1.17061	0.241757	1	NW_027332227.1	11621432	11644914	plus	protein-coding	XM_073083259.1	XP_072939360.1	361
LOC140750094	LOC140750094	LOC140750094	uncharacterized LOC140750094			2413.7	0.150965	FWD	0.40168	0.375833	0.707041	1	NW_027332227.1	11658127	11660471	plus	lncRNA	XR_012103161.1
LOC140750224	LOC140750224	LOC140750224	uncharacterized LOC140750224			290.5	0.200555	FWD	0.577341	0.347377	0.728308	1	NW_027332227.1	11666984	11671170	plus	lncRNA	XR_012103181.1
LOC140750237	foxo	forkhead box, sub-group O	forkhead box, sub-group O	foxo	forkhead box, sub-group O	2184.86	0.194362	FWD	0.272915	0.71217	0.476359	1	NW_027332227.1	11758338	11886784	plus	protein-coding	XM_073083665.1	XP_072939766.1	515		FBpp0308010	2.5e-130	FBgn0038197	The gene forkhead box, sub-group O is referred to in FlyBase by the symbol Dmel\foxo (CG3143, FBgn0038197). It is a protein_coding_gene from Dmel. It has 5 annotated transcripts and 5 polypeptides (3 unique). Gene sequence location is 3R:14056945..14087978. Its molecular function is described by 7 unique terms, many of which group under: DNA-binding transcription factor activity; binding; nucleic acid binding; transcription regulator activity; sequence-specific DNA binding. It is involved in the biological process described with 40 unique terms, many of which group under: behavior; regulation of localization; plasma membrane bounded cell projection organization; lipid catabolic process; germ-line stem cell population maintenance. 89 alleles are reported. The phenotypes of these alleles manifest in: somatodendritic compartment; membrane-bounded organelle; dendrite; intracellular membrane-bounded organelle; germline cell. The phenotypic classes of alleles include: increased mortality; abnormal size; abnormal locomotor behavior; phenotype. Summary of modENCODE Temporal Expression Profile: Temporal profile ranges from a peak of moderately high expression to a trough of low expression. Peak expression observed within 00-06 and 18-24 hour embryonic stages, during late pupal stages.
LOC140750243	LOC140750243	dnaJ homolog subfamily C member 8	dnaJ homolog subfamily C member 8			2259.22	-0.00390966	FWM	0.129115	-0.0302805	0.975843	1	NW_027332227.1	11890427	11899682	minus	protein-coding	XM_073083678.1	XP_072939779.1	246		FBpp0083849	5.98e-105
LOC140750242	LOC140750242	3-oxoacyl-[acyl-carrier-protein] reductase FabG-like	3-oxoacyl-[acyl-carrier-protein] reductase FabG-like			1440.08	0.0717487	FWD	0.472023	0.152003	0.879185	1	NW_027332227.1	11900766	11902611	plus	protein-coding	XM_073083677.1	XP_072939778.1	257		FBpp0078385	7.72e-121
LOC140750238	LOC140750238	PGRP-SA	uncharacterized LOC140750238	PGRP-SA	Peptidoglycan recognition protein SA	197806	-0.0298174	FWM	0.243494	-0.122456	0.902538	1	NW_027332227.1	11905253	11915917	minus	protein-coding	XM_073083671.1	XP_072939772.1	474		FBpp0309257	1.59e-38	FBgn0030310	The gene Peptidoglycan recognition protein SA is referred to in FlyBase by the symbol Dmel\PGRP-SA (CG11709, FBgn0030310). It is a protein_coding_gene from Dmel. It has 2 annotated transcripts and 2 polypeptides (1 unique). Gene sequence location is X:11561643..11562779. Its molecular function is described by 7 unique terms, many of which group under: binding; carbohydrate derivative binding; molecular transducer activity; signaling receptor activity; pattern recognition receptor activity. It is involved in the biological process described with 6 unique terms, many of which group under: response to oxygen-containing compound; regulation of gene expression; protein metabolic process; aminoglycan metabolic process; immune effector process. 12 alleles are reported. No phenotypic data is available. The phenotypic classes of alleles include: viable; abnormal immune response. Summary of modENCODE Temporal Expression Profile: Temporal profile ranges from a peak of moderately high expression to a trough of extremely low expression. Peak expression observed during late larval stages, during early pupal stages.
LOC140750250	LOC140750250	LOC140750250	uncharacterized LOC140750250			95.8698	-0.184478	FWM	0.814234	-0.226566	0.820761	1	NW_027332227.1	11912690	11913857	minus	lncRNA	XR_012103185.1
LOC140750245	LOC140750245	LOC140750245	uncharacterized LOC140750245			133.348	-0.101334	FWM	0.441323	-0.229614	0.818392	1	NW_027332227.1	11917785	11921051	minus	protein-coding	XM_073083680.1	XP_072939781.1	208
LOC140750239	LOC140750239	PGRP-SA	uncharacterized LOC140750239	PGRP-SA	Peptidoglycan recognition protein SA	238.272	-0.436576	FWM	0.890939	-0.490017	0.624122	1	NW_027332227.1	11923287	11932714	minus	protein-coding	XM_073083673.1	XP_072939774.1	435		FBpp0309257	3.28e-45	FBgn0030310	The gene Peptidoglycan recognition protein SA is referred to in FlyBase by the symbol Dmel\PGRP-SA (CG11709, FBgn0030310). It is a protein_coding_gene from Dmel. It has 2 annotated transcripts and 2 polypeptides (1 unique). Gene sequence location is X:11561643..11562779. Its molecular function is described by 7 unique terms, many of which group under: binding; carbohydrate derivative binding; molecular transducer activity; signaling receptor activity; pattern recognition receptor activity. It is involved in the biological process described with 6 unique terms, many of which group under: response to oxygen-containing compound; regulation of gene expression; protein metabolic process; aminoglycan metabolic process; immune effector process. 12 alleles are reported. No phenotypic data is available. The phenotypic classes of alleles include: viable; abnormal immune response. Summary of modENCODE Temporal Expression Profile: Temporal profile ranges from a peak of moderately high expression to a trough of extremely low expression. Peak expression observed during late larval stages, during early pupal stages.
LOC140750246	LOC140750246	LOC140750246	uncharacterized LOC140750246			4151.74	-0.014792	FWM	0.22041	-0.0671113	0.946493	1	NW_027332227.1	12011148	12292655	plus	protein-coding	XM_073083681.1	XP_072939782.1	200		FBpp0306571	1.66e-14
LOC140750325	LOC140750325	serine protease 27-like	serine protease 27-like			4.51428	0.822292	FWD	1.32175	0.622123	0.533861	1	NW_027332227.1	12348773	12355257	plus	protein-coding	XM_073083783.1	XP_072939884.1	438		FBpp0082363	8.51e-24
LOC140750345	SKIP	SKIP	Shal K[+] channel interacting protein	SKIP	Shal K[+] channel interacting protein	7157.12	-0.0878492	FWM	0.17887	-0.491136	0.623331	1	NW_027332227.1	12384162	12561622	plus	protein-coding	XM_073083811.1	XP_072939912.1	1018		FBpp0293573	0	FBgn0051163	The gene Shal K[+] channel interacting protein is referred to in FlyBase by the symbol Dmel\SKIP (CG31163, FBgn0051163). It is a protein_coding_gene from Dmel. It has 7 annotated transcripts and 7 polypeptides (6 unique). Gene sequence location is 3R:22133830..22296126. Its molecular function is unknown. It is involved in the biological process described with: regulation of intracellular signal transduction; sensory perception of smell. 51 alleles are reported. No phenotypic data is available. The phenotypic classes of alleles include: viable; lethal - all die before end of P-stage; abnormal smell perception; fertile. Summary of modENCODE Temporal Expression Profile: Temporal profile ranges from a peak of moderately high expression to a trough of low expression. Peak expression observed at stages throughout embryogenesis, during early pupal stages, in adult female stages.
LOC140750311	LOC140750311	Pyruvate kinase	uncharacterized LOC140750311	Pyk	Pyruvate kinase	3.01958	-0.0857778	FWM	0.894788	-0.0958638	0.923629	1	NW_027332227.1	12902497	12916150	plus	protein-coding	XM_073083764.1	XP_072939865.1	1042		FBpp0083611	3.21e-127	FBgn0267385	The gene Pyruvate kinase is referred to in FlyBase by the symbol Dmel\Pyk (CG7070, FBgn0267385). It is a protein_coding_gene from Dmel. It has 2 annotated transcripts and 2 polypeptides (all unique). Gene sequence location is 3R:22367536..22372746. Its molecular function is described by: magnesium ion binding; potassium ion binding; pyruvate kinase activity; catalytic activity. It is involved in the biological process described with 6 unique terms, many of which group under: glucose homeostasis; canonical glycolysis; response to disaccharide; carbohydrate homeostasis; response to oxygen-containing compound. 28 alleles are reported. The phenotypes of these alleles manifest in: imaginal tissue; epithelial tube; larval tracheal system; somatic cell; larval segment. The phenotypic classes of alleles include: increased mortality; increased mortality during development; viable; phenotype.
LOC140750164	LOC140750164	protein AAR2 homolog	protein AAR2 homolog			597.306	0.163496	FWD	0.111852	1.46172	0.143819	1	NW_027332227.1	12942379	12946072	plus	protein-coding	XM_073083558.1	XP_072939659.1	399		FBpp0312513	1.8e-77
LOC140750083	LOC140750083	LOC140750083	uncharacterized LOC140750083			2947.42	-0.00555413	FWM	0.128282	-0.0432963	0.965465	1	NW_027332227.1	12949172	12952519	minus	protein-coding	XM_073083434.1	XP_072939535.1	488		FBpp0083659	9.85e-32
LOC140750471	PCID2	PCID2	PCI domain-containing protein 2	PCID2	PCI domain-containing protein 2	1401.71	-0.146202	FWM	0.124961	-1.16998	0.242009	1	NW_027332227.1	12954048	12958817	plus	protein-coding	XM_073084010.1	XP_072940111.1	402		FBpp0075833	9.31e-139	FBgn0036184	The gene PCI domain-containing protein 2 is referred to in FlyBase by the symbol Dmel\PCID2 (CG7351, FBgn0036184). It is a protein_coding_gene from Dmel. It has one annotated transcript and one polypeptide. Gene sequence location is 3L:11626441..11627715. Its molecular function is described by: double-stranded DNA binding; protein domain specific binding; RNA binding; protein binding. It is involved in the biological process described with: mRNA export from nucleus; poly(A)+ mRNA export from nucleus; post-transcriptional tethering of RNA polymerase II gene DNA at nuclear periphery; transcription elongation by RNA polymerase II. 5 alleles are reported. No phenotypic data is available. The phenotypic classes of alleles include: female fertile; viable. Summary of modENCODE Temporal Expression Profile: Temporal profile ranges from a peak of high expression to a trough of low expression. Peak expression observed within 00-06 hour embryonic stages.
LOC140750470	LOC140750470	LOC140750470	uncharacterized LOC140750470			82.2911	0.107419	FWD	0.398334	0.269671	0.787414	1	NW_027332227.1	12958813	13059033	minus	protein-coding	XM_073084009.1	XP_072940110.1	503		FBpp0082235	2.83e-16
LOC140750472	LOC140750472	Sirtuin 4	NAD-dependent protein deacylase sirtuin-5, mitochondrial-like	Sirt4	Sirtuin 4	176.801	-0.0247291	FWM	0.289191	-0.0855113	0.931855	1	NW_027332227.1	13060577	13063613	plus	protein-coding	XM_073084011.1	XP_072940112.1	291		FBpp0070817	3.62e-25	FBgn0029783	The gene Sirtuin 4 is referred to in FlyBase by the symbol Dmel\Sirt4 (CG3187, FBgn0029783). It is a protein_coding_gene from Dmel. It has 3 annotated transcripts and 3 polypeptides (2 unique). Gene sequence location is X:5664628..5665940. Its molecular function is described by 6 unique terms, many of which group under: deacetylase activity; deacylase activity; protein lysine deacetylase activity; heterocyclic compound binding; transferase activity. It is involved in the biological process described with: determination of adult lifespan; cellular response to starvation. 10 alleles are reported. No phenotypic data is available. The phenotypic classes of alleles include: viable; abnormal locomotor behavior; short lived; abnormal starvation stress response; decreased fecundity; long lived. Summary of modENCODE Temporal Expression Profile: Temporal profile ranges from a peak of moderately high expression to a trough of low expression. Peak expression observed during late larval stages, during early pupal stages, in adult male stages.
LOC140750469	LOC140750469	ATP-dependent DNA helicase DDX11	ATP-dependent DNA helicase DDX11			408.9	0.0182298	FWD	0.148371	0.122867	0.902213	1	NW_027332227.1	13063647	13072900	minus	protein-coding	XM_073084008.1	XP_072940109.1	869		FBpp0070235	0
LOC140750303	DCTN6-p27	Dynactin 6, p27 subunit	dynactin subunit 6	DCTN6-p27	Dynactin 6, p27 subunit	379.546	-0.100913	FWM	0.238568	-0.422994	0.6723	1	NW_027332227.1	13078605	13080435	plus	protein-coding	XM_073083751.1	XP_072939852.1	191		FBpp0080701	3.58e-58	FBgn0086446	The gene Dynactin 6, p27 subunit is referred to in FlyBase by the symbol Dmel\DCTN6-p27 (CG17347, FBgn0086446). It is a protein_coding_gene from Dmel. It has one annotated transcript and one polypeptide. Gene sequence location is 2L:19132323..19133097. Its molecular function is described by: dynein complex binding. It is involved in the biological process described with: mitotic spindle organization. 20 alleles are reported. The phenotype of these alleles manifest in: melanotic mass. The phenotypic classes of alleles include: melanotic mass phenotype; wild-type; lethal; partially lethal - majority die. Summary of modENCODE Temporal Expression Profile: Temporal profile ranges from a peak of high expression to a trough of moderately high expression. Peak expression observed within 00-12 hour embryonic stages.
LOC140750111	fwd	four wheel drive	phosphatidylinositol 4-kinase beta fwd	fwd	four wheel drive	3227.95	0.0636127	FWD	0.190378	0.334138	0.738275	1	NW_027332227.1	13081066	13132262	plus	protein-coding	XM_073083475.1	XP_072939576.1	827		FBpp0305064	0	FBgn0004373	The gene four wheel drive is referred to in FlyBase by the symbol Dmel\fwd (CG7004, FBgn0004373). It is a protein_coding_gene from Dmel. It has 5 annotated transcripts and 5 polypeptides (3 unique). Gene sequence location is 3L:305393..319884. Its molecular function is described by: kinase activity; 1-phosphatidylinositol 4-kinase activity. It is involved in the biological process described with 12 unique terms, many of which group under: cellular component organization; phosphatidylinositol-mediated signaling; phosphate-containing compound metabolic process; intercellular bridge organization; determination of adult lifespan. 35 alleles are reported. The phenotypes of these alleles manifest in: cytoplasm; organelle; cellular anatomical structure; cell component; mitochondrial derivative. The phenotypic classes of alleles include: increased mortality during development; abnormal cell cycle; increased mortality; phenotype. Summary of modENCODE Temporal Expression Profile: Temporal profile ranges from a peak of moderately high expression to a trough of moderate expression. Peak expression observed at stages throughout embryogenesis, during late larval stages, at stages throughout the pupal period, in stages of adults of both sexes.
LOC140750113	LOC140750113	ATP-dependent RNA helicase DDX54	ATP-dependent RNA helicase DDX54			1054.94	0.0165376	FWD	0.138765	0.119177	0.905135	1	NW_027332227.1	13134711	13142268	minus	protein-coding	XM_073083477.1	XP_072939578.1	750		FBpp0072475	0
LOC140750070	LOC140750070	LOC140750070	uncharacterized LOC140750070			497.951	-0.287749	FWM	0.454001	-0.633808	0.526206	1	NW_027332227.1	13188539	13190332	minus	lncRNA	XR_012103154.1
LOC140750270	LOC140750270	PGRP-LC	peptidoglycan recognition protein-like	PGRP-LC	Peptidoglycan recognition protein LC	17.6604	-1.14948	FWM	1.27351	-0.902611	0.366732	1	NW_027332227.1	13212023	13215085	plus	protein-coding	XM_073083713.1	XP_072939814.1	217		FBpp0289519	1.62e-37	FBgn0035976	The gene Peptidoglycan recognition protein LC is referred to in FlyBase by the symbol Dmel\PGRP-LC (CG4432, FBgn0035976). It is a protein_coding_gene from Dmel. It has 10 annotated transcripts and 10 polypeptides (8 unique). Gene sequence location is 3L:9338810..9348336. Its molecular function is described by: peptidoglycan immune receptor activity; zinc ion binding; protein binding; lipopolysaccharide immune receptor activity; peptidoglycan binding. It is involved in the biological process described with 11 unique terms, many of which group under: positive regulation of antimicrobial peptide production; response to virus; signal transduction; cell communication; cell-cell signaling. 64 alleles are reported. The phenotypes of these alleles manifest in: ectodermal derivative; somatic cell; tagma; lipid droplet; embryonic/larval hemocyte. The phenotypic classes of alleles include: increased mortality; abnormal cell number; phenotype; increased cell number. Summary of modENCODE Temporal Expression Profile: Temporal profile ranges from a peak of moderately high expression to a trough of extremely low expression. Peak expression observed during early pupal stages.
LOC140750114	LOC140750114	PGRP-SA	peptidoglycan recognition protein-like	PGRP-SA	Peptidoglycan recognition protein SA	28.4597	-1.20718	FWM	0.888313	-1.35895	0.174161	1	NW_027332227.1	13234395	13239235	plus	protein-coding	XM_073083479.1	XP_072939580.1	191		FBpp0309257	1.94e-53	FBgn0030310	The gene Peptidoglycan recognition protein SA is referred to in FlyBase by the symbol Dmel\PGRP-SA (CG11709, FBgn0030310). It is a protein_coding_gene from Dmel. It has 2 annotated transcripts and 2 polypeptides (1 unique). Gene sequence location is X:11561643..11562779. Its molecular function is described by 7 unique terms, many of which group under: binding; carbohydrate derivative binding; molecular transducer activity; signaling receptor activity; pattern recognition receptor activity. It is involved in the biological process described with 6 unique terms, many of which group under: response to oxygen-containing compound; regulation of gene expression; protein metabolic process; aminoglycan metabolic process; immune effector process. 12 alleles are reported. No phenotypic data is available. The phenotypic classes of alleles include: viable; abnormal immune response. Summary of modENCODE Temporal Expression Profile: Temporal profile ranges from a peak of moderately high expression to a trough of extremely low expression. Peak expression observed during late larval stages, during early pupal stages.
LOC140750133	fh	frataxin	frataxin	fh	frataxin	194.286	-0.115778	FWM	0.158842	-0.728887	0.466071	1	NW_027332227.1	13540052	13541385	plus	protein-coding	XM_073083517.1	XP_072939618.1	179		FBpp0071283	5.6e-48	FBgn0030092	The gene frataxin is referred to in FlyBase by the symbol Dmel\fh (CG8971, FBgn0030092). It is a protein_coding_gene from Dmel. It has one annotated transcript and one polypeptide. Gene sequence location is X:9148080..9149071. Its molecular function is described by 6 unique terms, many of which group under: binding; transition metal ion binding; cation binding; metallochaperone activity; catalytic activity. It is involved in the biological process described with 15 unique terms, many of which group under: response to stimulus; cellular component organization or biogenesis; response to oxidative stress; regulation of ecdysteroid metabolic process; monoatomic ion homeostasis. 17 alleles are reported. The phenotypes of these alleles manifest in: CNS neuron; endomembrane system; larval circulatory system; motor neuron; larval ventral nerve cord. The phenotypic classes of alleles include: some die during third instar larval stage; lethal; phenotype; some die during larval stage. Summary of modENCODE Temporal Expression Profile: Temporal profile ranges from a peak of moderately high expression to a trough of low expression. Peak expression observed within 00-06 hour embryonic stages, in adult female stages.
LOC140750131	LOC140750131	LOC140750131	uncharacterized LOC140750131			130.505	0.00220891	FWD	0.407592	0.00541942	0.995676	1	NW_027332227.1	13541347	13552190	plus	protein-coding	XM_073083515.1	XP_072939616.1	857		FBpp0074760	2.45e-178
LOC140750445	LOC140750445	cyclic GMP-AMP phosphodiesterase SMPDL3A-like	cyclic GMP-AMP phosphodiesterase SMPDL3A-like			17.6235	-1.34122	FWM	1.27694	-1.05034	0.293564	1	NW_027332227.1	13604373	13693636	plus	protein-coding	XM_073083970.1	XP_072940071.1	453		FBpp0312612	7.42e-127
LOC140750281	LOC140750281	Glycine transporter	sodium- and chloride-dependent glycine transporter 1-like	GlyT	Glycine transporter	349.012	1.22316	FWD	1.54817	0.790066	0.429489	1	NW_027332227.1	13889413	13924403	plus	protein-coding	XM_073083725.1	XP_072939826.1	644		FBpp0290385	1.56e-156	FBgn0034911	The gene Glycine transporter is referred to in FlyBase by the symbol Dmel\GlyT (CG5549, FBgn0034911). It is a protein_coding_gene from Dmel. It has one annotated transcript and one polypeptide. Gene sequence location is 2R:23820354..23839864. Its molecular function is described by: neurotransmitter:sodium symporter activity; glycine:sodium symporter activity; neurotransmitter transmembrane transporter activity. It is involved in the biological process described with 6 unique terms, many of which group under: establishment of localization; localization; amino acid transport; transport; circadian rhythm. 8 alleles are reported. The phenotype of these alleles manifest in: trichogen cell. The phenotypic classes of alleles include: majority die during P-stage; partially lethal - majority die; viable; visible; abnormal circadian rhythm. Summary of modENCODE Temporal Expression Profile: Temporal profile ranges from a peak of low expression to a trough of no expression detected. Peak expression observed within 18-24 hour embryonic stages, during early larval stages, during late pupal stages, in stages of adults of both sexes.
LOC140750355	LOC140750355	bolA-like protein DDB_G0274169	bolA-like protein DDB_G0274169			161.77	-0.225633	FWM	0.137668	-1.63897	0.10122	1	NW_027332227.1	14047259	14049452	plus	protein-coding	XM_073083831.1	XP_072939932.1	131		FBpp0084043	2.97e-33
LOC140750048	ash2	ash2	Set1/Ash2 histone methyltransferase complex subunit ash2	ash2	absent, small, or homeotic discs 2	1066.09	0.048003	FWD	0.128428	0.373773	0.708573	1	NW_027332227.1	14052448	14070132	minus	protein-coding	XM_073083356.1	XP_072939457.1	557		FBpp0084040	0	FBgn0000139	The gene absent, small, or homeotic discs 2 is referred to in FlyBase by the symbol Dmel\ash2 (CG6677, FBgn0000139). It is a protein_coding_gene from Dmel. It has 3 annotated transcripts and 3 polypeptides (all unique). Gene sequence location is 3R:24650125..24653376. Its molecular function is described by: DNA binding; transcription coactivator activity; protein binding; transcription cis-regulatory region binding; enzyme binding. It is involved in the biological process described with 14 unique terms, many of which group under: developmental process; post-embryonic development; anatomical structure development; post-embryonic appendage morphogenesis; positive regulation of RNA biosynthetic process. 39 alleles are reported. The phenotypes of these alleles manifest in: multidendritic neuron; developing material anatomical entity; anterior ectoderm derivative; capitellum; mechanosensory system. The phenotypic classes of alleles include: phenotype; increased mortality during development; increased mortality; some die during P-stage. Summary of modENCODE Temporal Expression Profile: Temporal profile ranges from a peak of high expression to a trough of moderate expression. Peak expression observed within 00-06 hour embryonic stages.
LOC140749985	LOC140749985	Dgat2	2-acylglycerol O-acyltransferase 1-like	Dgat2	Diacylglycerol O-acyltransferase 2	728.277	-0.0851985	FWM	0.312321	-0.272792	0.785013	1	NW_027332227.1	14071790	14082132	plus	protein-coding	XM_073083260.1	XP_072939361.1	517		FBpp0088002	2.91e-82	FBgn0033215	The gene Diacylglycerol O-acyltransferase 2 is referred to in FlyBase by the symbol Dmel\Dgat2 (CG1942, FBgn0033215). It is a protein_coding_gene from Dmel. It has one annotated transcript and one polypeptide. Gene sequence location is 2R:7712578..7714182. Its molecular function is described by: diacylglycerol O-acyltransferase activity; O-acyltransferase activity. It is involved in the biological process described with: mesoderm development; lipid droplet organization; triglyceride biosynthetic process. 5 alleles are reported. The phenotypes of these alleles manifest in: lipid droplet; embryonic/larval fat body; indirect flight muscle. The phenotypic classes of alleles include: viable; abnormal size; increased rate of flight behavior; fertile. Summary of modENCODE Temporal Expression Profile: Temporal profile ranges from a peak of moderate expression to a trough of extremely low expression. Peak expression observed within 00-12 and 18-24 hour embryonic stages, during late larval stages, during early pupal stages.
LOC140749986	hlk	hulk	hulk	hlk	hulk	38.1552	-0.840562	FWM	0.777637	-1.08092	0.279734	1	NW_027332227.1	14084085	14114498	minus	protein-coding	XM_073083261.1	XP_072939362.1	1718		FBpp0290637	0	FBgn0010482	The gene hulk is referred to in FlyBase by the symbol Dmel\hlk (CG9432, FBgn0010482). It is a protein_coding_gene from Dmel. It has 9 annotated transcripts and 9 polypeptides (all unique). Gene sequence location is 2R:6721101..6740672. Its molecular function is described by: . It is involved in the biological process described with: . 27 alleles are reported. The phenotypes of these alleles manifest in: embryonic/larval fat body; lipid droplet. The phenotypic classes of alleles include: lethal; viable. Summary of modENCODE Temporal Expression Profile: Temporal profile ranges from a peak of high expression to a trough of extremely low expression. Peak expression observed within 18-24 hour embryonic stages, during early larval stages, during late pupal stages, in adult male stages.
LOC140750214	jar	jaguar	Myosin heavy chain 95F jaguar	jar	jaguar	1397.97	-0.27031	FWM	0.304866	-0.886652	0.375266	1	NW_027332227.1	14117183	14167430	plus	protein-coding	XM_073083631.1	XP_072939732.1	1244		FBpp0306895	0	FBgn0011225	The gene jaguar is referred to in FlyBase by the symbol Dmel\jar (CG5695, FBgn0011225). It is a protein_coding_gene from Dmel. It has 9 annotated transcripts and 9 polypeptides (4 unique). Gene sequence location is 3R:24252826..24271233. Its molecular function is described by 10 unique terms, many of which group under: binding; protein binding; cytoskeletal protein binding; actin binding; cytoskeletal motor activity. It is involved in the biological process described with 29 unique terms, many of which group under: protein localization; actin filament-based process; cellular macromolecule localization; organelle transport along microtubule; cell-cell junction organization. 62 alleles are reported. The phenotypes of these alleles manifest in: egg chamber; male germline cell; anatomical cluster; embryonic dorsal epidermis; cellular anatomical structure. The phenotypic classes of alleles include: increased mortality during development; lethal - all die before end of P-stage; increased mortality; fertile. Summary of modENCODE Temporal Expression Profile: Temporal profile ranges from a peak of very high expression to a trough of moderately high expression. Peak expression observed within 00-12 hour embryonic stages.
LOC140750216	Nemp	Nemp	Nuclear envelope integral membrane protein	Nemp	Nuclear envelope integral membrane protein	816.973	0.018704	FWD	0.176225	0.106137	0.915474	1	NW_027332227.1	14168064	14173588	plus	protein-coding	XM_073083634.1	XP_072939735.1	415		FBpp0074150	2.89e-98	FBgn0030768	The gene Nuclear envelope integral membrane protein is referred to in FlyBase by the symbol Dmel\Nemp (CG9723, FBgn0030768). It is a protein_coding_gene from Dmel. It has one annotated transcript and one polypeptide. Gene sequence location is X:16653220..16655015. Its molecular function is unknown. It is involved in the biological process described with: nuclear membrane organization. 11 alleles are reported. The phenotypes of these alleles manifest in: germline cell; nuclear envelope; male organism; male germline cell; anatomical structure. The phenotypic classes of alleles include: some die during P-stage; increased mortality during development; decreased cell number; phenotype. Summary of modENCODE Temporal Expression Profile: Temporal profile ranges from a peak of high expression to a trough of moderate expression. Peak expression observed within 00-12 hour embryonic stages.
LOC140750215	ics	icarus	ras suppressor protein 1	ics	icarus	2820.1	-0.0440774	FWM	0.136302	-0.32338	0.746407	1	NW_027332227.1	14175320	14179299	minus	protein-coding	XM_073083632.1	XP_072939733.1	286		FBpp0309704	3.08e-133	FBgn0028546	The gene icarus is referred to in FlyBase by the symbol Dmel\ics (CG9031, FBgn0028546). It is a protein_coding_gene from Dmel. It has 3 annotated transcripts and 3 polypeptides (1 unique). Gene sequence location is 2L:13639447..13642602. Its molecular function is unknown. It is involved in the biological process described with: negative regulation of JNK cascade; apposition of dorsal and ventral imaginal disc-derived wing surfaces; integrin-mediated signaling pathway; intracellular signal transduction. 15 alleles are reported. The phenotype of these alleles manifest in: wing blade. The phenotypic classes of alleles include: abnormal learning; visible; viable; fertile; chemical resistant. Summary of modENCODE Temporal Expression Profile: Temporal profile ranges from a peak of high expression to a trough of moderately high expression. Peak expression observed at stages throughout embryogenesis, at stages throughout the larval period, at stages throughout the pupal period.
LOC140750013	Sply	Sply	Sphingosine-1-phosphate lyase	Sply	Sphingosine-1-phosphate lyase	1239.22	0.116151	FWD	0.160937	0.721717	0.470468	1	NW_027332227.1	14180014	14192829	plus	protein-coding	XM_073083298.1	XP_072939399.1	542		FBpp0086158	0	FBgn0010591	The gene Sphingosine-1-phosphate lyase is referred to in FlyBase by the symbol Dmel\Sply (CG8946, FBgn0010591). It is a protein_coding_gene from Dmel. It has 2 annotated transcripts and 2 polypeptides (1 unique). Gene sequence location is 2R:17088441..17091958. Its molecular function is described by: pyridoxal phosphate binding; carbon-carbon lyase activity; sphinganine-1-phosphate aldolase activity. It is involved in the biological process described with: carboxylic acid metabolic process; sphingolipid catabolic process; adult somatic muscle development. 16 alleles are reported. The phenotypes of these alleles manifest in: chaeta; dorsal longitudinal indirect flight muscle cell; embryonic/larval garland cell. The phenotypic classes of alleles include: some die during P-stage; increased mortality during development; phenotype; abnormal immune response. Summary of modENCODE Temporal Expression Profile: Temporal profile ranges from a peak of very high expression to a trough of low expression. Peak expression observed during late larval stages, during early pupal stages.
LOC140750313	LOC140750313	katanin p60-like 1	uncharacterized LOC140750313	kat-60L1	katanin p60-like 1	5.3516	-0.858646	FWM	1.18617	-0.723881	0.469139	1	NW_027332227.1	14193602	14215940	plus	protein-coding	XM_073083767.1	XP_072939868.1	1135		FBpp0289965	2.62e-148	FBgn0037375	The gene katanin p60-like 1 is referred to in FlyBase by the symbol Dmel\kat-60L1 (CG1193, FBgn0037375). It is a protein_coding_gene from Dmel. It has 8 annotated transcripts and 8 polypeptides (4 unique). Gene sequence location is 3R:5781762..5787465. Its molecular function is described by: ATP binding; microtubule binding; microtubule severing ATPase activity; ATP hydrolysis activity. It is involved in the biological process described with: positive regulation of dendrite morphogenesis; neuron remodeling; microtubule severing; microtubule cytoskeleton organization. 13 alleles are reported. The phenotypes of these alleles manifest in: sense organ; external sensillum; cellular anatomical structure; embryonic/larval sensory neuron; vesicle. The phenotypic classes of alleles include: viable; abnormal stress response; phenotype; fertile. Summary of modENCODE Temporal Expression Profile: Temporal profile ranges from a peak of high expression to a trough of extremely low expression. Peak expression observed in adult male stages.
LOC140750022	LOC140750022	Vha100-2	V-type proton ATPase 116 kDa subunit a 1-like	Vha100-2	Vacuolar H[+] ATPase 100kD subunit 2	324.99	0.271393	FWD	0.444758	0.610203	0.541727	1	NW_027332227.1	14217582	14254138	minus	protein-coding	XM_073083312.1	XP_072939413.1	816		FBpp0083072	0	FBgn0028670	The gene Vacuolar H[+] ATPase 100kD subunit 2 is referred to in FlyBase by the symbol Dmel\Vha100-2 (CG18617, FBgn0028670). It is a protein_coding_gene from Dmel. It has 2 annotated transcripts and 2 polypeptides (1 unique). Gene sequence location is 3R:18390323..18399169. Its molecular function is described by: proton-transporting ATPase activity, rotational mechanism; ATPase binding. It is involved in the biological process described with: vacuolar acidification; proton transmembrane transport. 23 alleles are reported. The phenotypes of these alleles manifest in: integumentary system; acellular anatomical structure; external sensillum; germline cyst; female germline cell. The phenotypic classes of alleles include: viable; short lived; visible; lethal; decreased cell death; fertile. Summary of modENCODE Temporal Expression Profile: Temporal profile ranges from a peak of very high expression to a trough of moderate expression. Peak expression observed within 00-06 and 18-24 hour embryonic stages, during early larval stages, during late pupal stages, in adult female stages.
LOC140750353	superdeath	superdeath	Suppressor of ER stress-induced death	superdeath	Suppressor of ER stress-induced death	216.355	-0.095282	FWM	0.432512	-0.220299	0.825638	1	NW_027332227.1	14265521	14302081	plus	protein-coding	XM_073083829.1	XP_072939930.1	1003		FBpp0084751	0	FBgn0039640	The gene Suppressor of ER stress-induced death is referred to in FlyBase by the symbol Dmel\superdeath (CG14516, FBgn0039640). It is a protein_coding_gene from Dmel. It has 3 annotated transcripts and 3 polypeptides (2 unique). Gene sequence location is 3R:29138662..29145787. Its molecular function is described by: zinc ion binding; peptide binding; metallopeptidase activity; metalloaminopeptidase activity. It is involved in the biological process described with: proteolysis; peptide catabolic process. 21 alleles are reported. The phenotypes of these alleles manifest in: wing; eye. The phenotypic classes of alleles include: visible; viable; partially lethal - majority die; majority die during P-stage; chemical resistant; increased size. Summary of modENCODE Temporal Expression Profile: Temporal profile ranges from a peak of very high expression to a trough of very low expression. Peak expression observed within 00-06 hour embryonic stages.
LOC140750354	LOC140750354	superdeath	aminopeptidase N-like	superdeath	Suppressor of ER stress-induced death	126.383	-0.39179	FWM	0.849041	-0.46145	0.644476	1	NW_027332227.1	14372960	14389522	plus	protein-coding	XM_073083830.1	XP_072939931.1	855		FBpp0084751	5.57e-47	FBgn0039640	The gene Suppressor of ER stress-induced death is referred to in FlyBase by the symbol Dmel\superdeath (CG14516, FBgn0039640). It is a protein_coding_gene from Dmel. It has 3 annotated transcripts and 3 polypeptides (2 unique). Gene sequence location is 3R:29138662..29145787. Its molecular function is described by: zinc ion binding; peptide binding; metallopeptidase activity; metalloaminopeptidase activity. It is involved in the biological process described with: proteolysis; peptide catabolic process. 21 alleles are reported. The phenotypes of these alleles manifest in: wing; eye. The phenotypic classes of alleles include: visible; viable; partially lethal - majority die; majority die during P-stage; chemical resistant; increased size. Summary of modENCODE Temporal Expression Profile: Temporal profile ranges from a peak of very high expression to a trough of very low expression. Peak expression observed within 00-06 hour embryonic stages.
LOC140750416	LOC140750416	waprin-Thr1-like	waprin-Thr1-like			2.95974	0.948718	FWD	1.81372	0.52308	0.600919	1	NW_027332227.1	14624243	14633566	minus	protein-coding	XM_073083917.1	XP_072940018.1	108
LOC140750361	LOC140750361	whey acidic protein-like	whey acidic protein-like			45.0308	-0.225659	FWM	0.723229	-0.312016	0.755028	1	NW_027332227.1	14661102	14667150	minus	protein-coding	XM_073083836.1	XP_072939937.1	124
LOC140750211	LOC140750211	aminopeptidase N	aminopeptidase N			25.5551	-0.794534	FWM	0.709936	-1.11916	0.263071	1	NW_027332227.1	14674585	14692572	minus	protein-coding	XM_073083629.1	XP_072939730.1	946		FBpp0110455	0
LOC140750023	LOC140750023	aminopeptidase N-like	aminopeptidase N-like			236.041	-0.0848513	FWM	0.322031	-0.263488	0.792174	1	NW_027332227.1	14696950	14733135	plus	protein-coding	XM_073083313.1	XP_072939414.1	1086		FBpp0422992	7.17e-158
LOC140750412	LOC140750412	transmembrane protein 181	transmembrane protein 181			28.7603	-0.564855	FWM	1.23163	-0.458622	0.646505	1	NW_027332227.1	14737379	14747942	plus	protein-coding	XM_073083913.1	XP_072940014.1	528		FBpp0083582	0
LOC140750413	ova	Su(var)2-1	ovaries absent	Su(var)2-1	Suppressor of variegation 2-1	863.308	0.218016	FWD	0.231881	0.940206	0.347112	1	NW_027332227.1	14752051	14753876	minus	protein-coding	XM_073083914.1	XP_072940015.1	477		FBpp0079544	1.26e-53	FBgn0290203	The gene Suppressor of variegation 2-1 is referred to in FlyBase by the symbol Dmel\Su(var)2-1 (CG5694, FBgn0290203). It is a protein_coding_gene from Dmel. It has 2 annotated transcripts and 2 polypeptides (1 unique). Gene sequence location is 2L:10227760..10231692. Its molecular function is described by: DNA-binding transcription factor activity; DNA-binding transcription factor activity, RNA polymerase II-specific; RNA polymerase II cis-regulatory region sequence-specific DNA binding. It is involved in the biological process described with: regulation of transcription by RNA polymerase II. 63 alleles are reported. The phenotypes of these alleles manifest in: cystoblast; pigment cell; ovary; germarium; female germline stem cell. The phenotypic classes of alleles include: abnormal cell number; abnormal size; female semi-sterile; phenotype.
LOC140750411	TBC1D5	TBC1D5	TBC1 domain family member 5	TBC1D5	TBC1 domain family member 5	576.067	0.151345	FWD	0.22012	0.687556	0.491732	1	NW_027332227.1	14754289	14767650	plus	protein-coding	XM_073083909.1	XP_072940010.1	571		FBpp0082246	2.85e-59	FBgn0038129	The gene TBC1 domain family member 5 is referred to in FlyBase by the symbol Dmel\TBC1D5 (CG8449, FBgn0038129). It is a protein_coding_gene from Dmel. It has one annotated transcript and one polypeptide. Gene sequence location is 3R:13269137..13272011. Its molecular function is described by: GTPase activator activity; small GTPase binding. It is involved in the biological process described with: retrograde transport, endosome to Golgi. 17 alleles are reported. No phenotypic data is available. The phenotypic classes of alleles include: abnormal flight; viable. Summary of modENCODE Temporal Expression Profile: Temporal profile ranges from a peak of high expression to a trough of moderate expression. Peak expression observed during early pupal stages.
LOC140750099	Vps51	Vps51	vacuolar protein sorting 51	Vps51	Vacuolar protein sorting 51	724.734	0.0539548	FWD	0.188831	0.28573	0.775085	1	NW_027332227.1	14768638	14771192	plus	protein-coding	XM_073083452.1	XP_072939553.1	700		FBpp0085829	5.65e-150	FBgn0034380	The gene Vacuolar protein sorting 51 is referred to in FlyBase by the symbol Dmel\Vps51 (CG15087, FBgn0034380). It is a protein_coding_gene from Dmel. It has one annotated transcript and one polypeptide. Gene sequence location is 2R:18708152..18710865. Its molecular function is described by: . It is involved in the biological process described with: endocytic recycling; retrograde transport, endosome to Golgi; Golgi organization; lysosomal transport; Golgi vesicle transport. 6 alleles are reported. No phenotypic data is available. The phenotypic class of alleles includes: viable. Summary of modENCODE Temporal Expression Profile: Temporal profile ranges from a peak of moderately high expression to a trough of low expression. Peak expression observed within 00-12 hour embryonic stages.
LOC140750097	LOC140750097	crooked legs	uncharacterized LOC140750097	crol	crooked legs	3328.47	0.0578399	FWD	0.105037	0.550664	0.581864	1	NW_027332227.1	14771200	14784387	minus	protein-coding	XM_073083451.1	XP_072939552.1	2471		FBpp0307448	6.09e-09	FBgn0020309	The gene crooked legs is referred to in FlyBase by the symbol Dmel\crol (CG14938, FBgn0020309). It is a protein_coding_gene from Dmel. It has 9 annotated transcripts and 9 polypeptides (7 unique). Gene sequence location is 2L:11794327..11809438. Its molecular function is described by: RNA polymerase II cis-regulatory region sequence-specific DNA binding; DNA-binding transcription factor activity, RNA polymerase II-specific. It is involved in the biological process described with 6 unique terms, many of which group under: cell adhesion; multicellular organismal process; negative regulation of Wnt signaling pathway; regulation of mitotic cell cycle; multicellular organism development. 72 alleles are reported. The phenotypes of these alleles manifest in: adult external mesothorax; larval nervous system; neuron projection bundle; visual system; larval intersegmental nerve. The phenotypic classes of alleles include: increased mortality; increased mortality during development; phenotype; increased occurrence of cell division. Summary of modENCODE Temporal Expression Profile: Temporal profile ranges from a peak of high expression to a trough of moderate expression. Peak expression observed within 06-18 hour embryonic stages, during early pupal stages.
LOC140749974	LOC140749974	LOC140749974	uncharacterized LOC140749974			1225.03	-0.111775	FWM	0.42419	-0.263503	0.792163	1	NW_027332227.1	14785007	14787092	plus	protein-coding	XM_073083247.1	XP_072939348.1	122
LOC140750156	CAH9	Carbonic anhydrase 9	Carbonic anhydrase 9	CAH9	Carbonic anhydrase 9	13.8492	0.0128175	FWD	1.26898	0.0101006	0.991941	1	NW_027332227.1	14797733	14806124	plus	protein-coding	XM_073083546.1	XP_072939647.1	319		FBpp0084503	3.12e-100	FBgn0039486	The gene Carbonic anhydrase 9 is referred to in FlyBase by the symbol Dmel\CAH9 (CG6074, FBgn0039486). It is a protein_coding_gene from Dmel. It has one annotated transcript and one polypeptide. Gene sequence location is 3R:27102988..27106184. Its molecular function is described by: zinc ion binding; carbonate dehydratase activity. The biological processes in which it is involved are not known. 7 alleles are reported. No phenotypic data is available. The phenotypic classes of alleles include: lethal; viable. Summary of modENCODE Temporal Expression Profile: Temporal profile ranges from a peak of high expression to a trough of no expression detected. Peak expression observed during early larval stages.
LOC140750157	Vha14-1	Vha14-1	V-type proton ATPase subunit Vha14-1	Vha14-1	Vacuolar H[+] ATPase 14kD subunit 1	688.57	-0.116656	FWM	0.200122	-0.582923	0.559945	1	NW_027332227.1	14806149	14809237	minus	protein-coding	XM_073083547.1	XP_072939648.1	132		FBpp0086474	3.67e-81	FBgn0262512	The gene Vacuolar H[+] ATPase 14kD subunit 1 is referred to in FlyBase by the symbol Dmel\Vha14-1 (CG8210, FBgn0262512). It is a protein_coding_gene from Dmel. It has one annotated transcript and one polypeptide. Gene sequence location is 2R:15679426..15680084. Its molecular function is described by: proton-transporting ATPase activity, rotational mechanism. It is involved in the biological process described with: monoatomic ion transmembrane transport; proton transmembrane transport. 9 alleles are reported. The phenotype of these alleles manifest in: Malpighian tubule. The phenotypic classes of alleles include: lethal; viable; fertile.
LOC140750043	LOC140750043	pre-mRNA-processing factor 17	pre-mRNA-processing factor 17			1520.4	0.108883	FWD	0.129957	0.83784	0.40212	1	NW_027332227.1	14809668	14846432	plus	protein-coding	XM_073083347.1	XP_072939448.1	574		FBpp0083581	0
LOC140750044	Alas	Aminolevulinate synthase	5-aminolevulinate synthase	Alas	Aminolevulinate synthase	125.265	-0.180277	FWM	0.213361	-0.844937	0.398146	1	NW_027332227.1	14846351	14848491	minus	protein-coding	XM_073083348.1	XP_072939449.1	507		FBpp0072060	0	FBgn0020764	The gene Aminolevulinate synthase is referred to in FlyBase by the symbol Dmel\Alas (CG3017, FBgn0020764). It is a protein_coding_gene from Dmel. It has one annotated transcript and one polypeptide. Gene sequence location is 2R:23964772..23966757. Its molecular function is described by: 5-aminolevulinate synthase activity; pyridoxal phosphate binding. It is involved in the biological process described with 6 unique terms, many of which group under: biosynthetic process; cellular process; metabolic process; tetrapyrrole biosynthetic process; tetrapyrrole metabolic process. 14 alleles are reported. The phenotypes of these alleles manifest in: material anatomical entity; multicellular structure; organ system; acellular anatomical structure; larval integumentary system. The phenotypic classes of alleles include: increased mortality; viable; increased mortality during development; phenotype. Summary of modENCODE Temporal Expression Profile: Temporal profile ranges from a peak of very high expression to a trough of moderate expression. Peak expression observed in adult male stages.
LOC140749973	PIG-F	PIG-F	phosphatidylinositol glycan anchor biosynthesis class F	PIG-F	Phosphatidylinositol glycan anchor biosynthesis class F	872.385	-0.0876127	FWM	0.149212	-0.58717	0.55709	1	NW_027332227.1	14848761	14849676	plus	protein-coding	XM_073083246.1	XP_072939347.1	238		FBpp0074714	1.15e-23	FBgn0036893	The gene Phosphatidylinositol glycan anchor biosynthesis class F is referred to in FlyBase by the symbol Dmel\PIG-F (CG9376, FBgn0036893). It is a protein_coding_gene from Dmel. It has one annotated transcript and one polypeptide. Gene sequence location is 3L:19612455..19613489. Its molecular function is unknown. It is involved in the biological process described with: GPI anchor biosynthetic process. 5 alleles are reported. No phenotypic data is available. The phenotypic class of alleles includes: viable. Summary of modENCODE Temporal Expression Profile: Temporal profile ranges from a peak of moderately high expression to a trough of low expression. Peak expression observed within 00-18 hour embryonic stages, in adult female stages.
LOC140749971	Gdap2	Gdap2	ganglioside induced differentiation associated protein 2	Gdap2	Gdap2	468.572	0.0871956	FWD	0.292436	0.29817	0.765574	1	NW_027332227.1	14854441	14959048	minus	protein-coding	XM_073083243.1	XP_072939344.1	492		FBpp0303360	0	FBgn0042135	The gene Gdap2 is referred to in FlyBase by the symbol Dmel\Gdap2 (CG18812, FBgn0042135). It is a protein_coding_gene from Dmel. It has 6 annotated transcripts and 6 polypeptides (all unique). Gene sequence location is 2R:7716807..7735622. Its molecular function is unknown. It is involved in the biological process described with: response to oxidative stress; response to starvation. 14 alleles are reported. The phenotype of these alleles manifest in: wing. The phenotypic classes of alleles include: phenotype; viable; abnormal locomotor behavior; increased mortality. Summary of modENCODE Temporal Expression Profile: Temporal profile ranges from a peak of very high expression to a trough of moderate expression. Peak expression observed during late larval stages, during early pupal stages.
LOC140750463	LOC140750463	LOC140750463	uncharacterized LOC140750463			3.29009	0.472983	FWD	1.09683	0.431226	0.666304	1	NW_027332227.1	14953143	14954264	plus	lncRNA	XR_012103216.1
LOC140749970	LOC140749970	terminal nucleotidyltransferase 5C	terminal nucleotidyltransferase 5C			2981.31	0.333593	FWD	0.580918	0.574251	0.565798	1	NW_027332227.1	14990518	15279782	minus	protein-coding	XM_073083240.1	XP_072939341.1	526		FBpp0423180	1.43e-165
LOC140750348	BckdhB	Bckdhb	Branched chain keto acid dehydrogenase E1 subunit beta	Bckdhb	Branched chain keto acid dehydrogenase E1 subunit beta	297.883	-0.418974	FWM	0.387551	-1.08108	0.279661	1	NW_027332227.1	15290194	15297978	plus	protein-coding	XM_073083821.1	XP_072939922.1	368		FBpp0291601	1.86e-180	FBgn0039993	The gene Branched chain keto acid dehydrogenase E1 subunit beta is referred to in FlyBase by the symbol Dmel\Bckdhb (CG17691, FBgn0039993). It is a protein_coding_gene from Dmel. It has 3 annotated transcripts and 3 polypeptides (2 unique). Gene sequence location is 2R:1590484..1596457. Its molecular function is described by: branched-chain alpha-keto acid dehydrogenase activity; 3-methyl-2-oxobutanoate dehydrogenase (2-methylpropanoyl-transferring) activity. It is involved in the biological process described with: response to nutrient; branched-chain amino acid catabolic process. 5 alleles are reported. The phenotypes of these alleles manifest in: adult brain; vacuole. The phenotypic classes of alleles include: some die during larval stage; viable; decreased rate of larval locomotory behavior; abnormal neuroanatomy; partially lethal; some die during P-stage. Summary of modENCODE Temporal Expression Profile: Temporal profile ranges from a peak of high expression to a trough of moderately high expression. Peak expression observed within 00-06 and 18-24 hour embryonic stages, during early larval stages, during late pupal stages, in stages of adults of both sexes.
LOC140750347	LOC140750347	MAN1	inner nuclear membrane protein Man1-like	MAN1	MAN1	6175.44	-0.025882	FWM	0.133002	-0.194598	0.845707	1	NW_027332227.1	15298711	15302063	minus	protein-coding	XM_073083820.1	XP_072939921.1	767		FBpp0311863	6.04e-49	FBgn0034962	The gene MAN1 is referred to in FlyBase by the symbol Dmel\MAN1 (CG3167, FBgn0034962). It is a protein_coding_gene from Dmel. It has 3 annotated transcripts and 3 polypeptides (1 unique). Gene sequence location is 2R:24033974..24036707. Its molecular function is described by: chromatin DNA binding; nucleic acid binding. It is involved in the biological process described with: nuclear envelope organization; negative regulation of BMP signaling pathway. 21 alleles are reported. The phenotypes of these alleles manifest in: segment; adult; material anatomical entity; multicellular structure; ectodermal derivative. The phenotypic classes of alleles include: phenotype; some die during P-stage; abnormal locomotor behavior; increased mortality during development. Summary of modENCODE Temporal Expression Profile: Temporal profile ranges from a peak of high expression to a trough of moderate expression. Peak expression observed within 00-06 hour embryonic stages, in adult female stages.
LOC140750349	LOC140750349	LOC140750349	uncharacterized LOC140750349			528.106	0.0815095	FWD	0.353464	0.230602	0.817624	1	NW_027332227.1	15304220	15306766	minus	protein-coding	XM_073083822.1	XP_072939923.1	421
LOC140750175	LOC140750175	fatty-acid amide hydrolase 2-A-like	fatty-acid amide hydrolase 2-A-like			93.0711	0.336183	FWD	0.471675	0.712742	0.476006	1	NW_027332227.1	15309049	15334009	minus	protein-coding	XM_073083568.1	XP_072939669.1	521		FBpp0308777	1.74e-128
LOC140750478	Amph	Amphiphysin	amphiphysin	Amph	Amphiphysin	3727.61	0.206708	FWD	0.194599	1.06223	0.288132	1	NW_027332227.1	15338597	15391976	minus	protein-coding	XM_073084023.1	XP_072940124.1	477		FBpp0305313	6.61e-135	FBgn0027356	The gene Amphiphysin is referred to in FlyBase by the symbol Dmel\Amph (CG8604, FBgn0027356). It is a protein_coding_gene from Dmel. It has 3 annotated transcripts and 3 polypeptides (all unique). Gene sequence location is 2R:12593604..12612068. Its molecular function is described by: phospholipid binding. It is involved in the biological process described with 6 unique terms, many of which group under: compound eye development; sensory system development; compound eye photoreceptor development; neuron development; developmental process. 40 alleles are reported. The phenotypes of these alleles manifest in: cellular anatomical structure; cell junction; embryonic/larval hypodermal muscle; multicellular structure; segment. The phenotypic classes of alleles include: flightless; abnormal neurophysiology; fertile; phenotype. Summary of modENCODE Temporal Expression Profile: Temporal profile ranges from a peak of very high expression to a trough of low expression. Peak expression observed during late pupal stages.
LOC140750307	LOC140750307	meiosis-specific nuclear structural protein 1-like	meiosis-specific nuclear structural protein 1-like			2484.63	0.0789785	FWD	0.41723	0.189292	0.849864	1	NW_027332227.1	15392223	15407711	plus	protein-coding	XM_073083757.1	XP_072939858.1	622
LOC140750306	LOC140750306	IQ and AAA domain-containing protein 1-like	IQ and AAA domain-containing protein 1-like			46.7045	0.265488	FWD	0.501308	0.529589	0.596397	1	NW_027332227.1	15407928	15417468	minus	protein-coding	XM_073083754.1	XP_072939855.1	899		FBpp0074676	2.22e-43
LOC140750069	elB	elbow B	zinc finger protein elbow B	elB	elbow B	1872.2	-0.368771	FWM	0.225798	-1.63319	0.102429	1	NW_027332227.1	15561469	15568023	minus	protein-coding	XM_073083399.1	XP_072939500.1	416		FBpp0089383	1.41e-49	FBgn0004858	The gene elbow B is referred to in FlyBase by the symbol Dmel\elB (CG4220, FBgn0004858). It is a protein_coding_gene from Dmel. It has 2 annotated transcripts and 2 polypeptides (all unique). Gene sequence location is 2L:14390628..14409549. Its molecular function is described by: protein binding. It is involved in the biological process described with 7 unique terms, many of which group under: multicellular organismal process; developmental process; multicellular organism development; imaginal disc development; compound eye photoreceptor cell differentiation. 56 alleles are reported. The phenotypes of these alleles manifest in: presumptive embryonic/larval tracheal system; dorsal ectoderm derivative; tracheal lateral trunk anterior branch primordium; developing embryonic structure; ganglionic tracheal branch primordium. The phenotypic classes of alleles include: increased mortality; lethal; increased mortality during development; phenotype. Summary of modENCODE Temporal Expression Profile: Temporal profile ranges from a peak of moderately high expression to a trough of extremely low expression. Peak expression observed within 18-24 hour embryonic stages.
LOC140750256	LOC140750256	LOC140750256	uncharacterized LOC140750256			10.6295	0.0533356	FWD	2.59278	0.0205708	0.983588	1	NW_027332227.1	15913923	15941838	plus	protein-coding	XM_073083699.1	XP_072939800.1	398		FBpp0073642	3.3e-12
LOC140750491	LOC140750491	EGFR adaptor protein	EGFR adapter protein-like	Egfrap	EGFR adaptor protein	3463.08	-0.00506681	FWM	0.231264	-0.0219092	0.98252	1	NW_027332227.1	16352359	16490553	minus	protein-coding	XM_073084040.1	XP_072940141.1	480		FBpp0099403	1.93e-49	FBgn0053993	The gene EGFR adaptor protein is referred to in FlyBase by the symbol Dmel\Egfrap (CG33993, FBgn0053993). It is a protein_coding_gene from Dmel. It has 2 annotated transcripts and 2 polypeptides (all unique). Gene sequence location is 3L:5933036..5950658. Its molecular function is described by: receptor tyrosine kinase binding. It is involved in the biological process described with: negative regulation of epidermal growth factor receptor signaling pathway. 12 alleles are reported. The phenotypes of these alleles manifest in: wing; mesonotum; trichogen cell; notum. The phenotypic classes of alleles include: decreased size; visible; viable; flightless. Summary of modENCODE Temporal Expression Profile: Temporal profile ranges from a peak of moderately high expression to a trough of extremely low expression. Peak expression observed within 06-18 hour embryonic stages, during early pupal stages.
LOC140750028	LOC140750028	suppressor of tumorigenicity 7 protein homolog	suppressor of tumorigenicity 7 protein homolog			605.346	-0.08612	FWM	0.218917	-0.393391	0.694031	1	NW_027332227.1	16636350	16641039	minus	protein-coding	XM_073083320.1	XP_072939421.1	480		FBpp0303919	9.95e-168
LOC140750029	LOC140750029	UQCR-6.4	cytochrome b-c1 complex subunit 10-like	UQCR-6.4	Ubiquinol-cytochrome c reductase 6.4 kDa subunit	286.188	0.271454	FWD	0.360818	0.752331	0.451852	1	NW_027332227.1	16641250	16641630	plus	protein-coding	XM_073083321.1	XP_072939422.1	58		FBpp0302902	1.23e-09	FBgn0034245	The gene Ubiquinol-cytochrome c reductase 6.4 kDa subunit is referred to in FlyBase by the symbol Dmel\UQCR-6.4 (CG14482, FBgn0034245). It is a protein_coding_gene from Dmel. It has 2 annotated transcripts and 2 polypeptides (1 unique). Gene sequence location is 2R:17572096..17572784. Its molecular function is unknown. It is involved in the biological process described with: mitochondrial electron transport, ubiquinol to cytochrome c. 8 alleles are reported. No phenotypic data is available. The phenotypic class of alleles includes: viable. Summary of modENCODE Temporal Expression Profile: Temporal profile ranges from a peak of very high expression to a trough of moderately high expression. Peak expression observed within 06-24 hour embryonic stages, at stages throughout the larval period, during late pupal stages, in stages of adults of both sexes.
LOC140750488	Cow	Carrier of Wingless	Proteoglycan Cow	Cow	Carrier of Wingless	7155.89	-0.0676071	FWM	0.303118	-0.223039	0.823505	1	NW_027332227.1	16645087	16654462	minus	protein-coding	XM_073084035.1	XP_072940136.1	415		FBpp0291233	1.17e-47	FBgn0039054	The gene Carrier of Wingless is referred to in FlyBase by the symbol Dmel\Cow (CG13830, FBgn0039054). It is a protein_coding_gene from Dmel. It has 3 annotated transcripts and 3 polypeptides (2 unique). Gene sequence location is 3R:23070516..23112730. Its molecular function is described by: Wnt-protein binding; calcium ion binding. It is involved in the biological process described with 6 unique terms, many of which group under: developmental process; localization; establishment of localization; anatomical structure development; positive regulation of canonical Wnt signaling pathway. 29 alleles are reported. The phenotypes of these alleles manifest in: wing; ventral denticle belt; wing vein; wing margin bristle. The phenotypic classes of alleles include: short lived; viable; abnormal locomotor behavior; majority die during embryonic stage; lethal. Summary of modENCODE Temporal Expression Profile: Temporal profile ranges from a peak of high expression to a trough of very low expression. Peak expression observed within 18-24 hour embryonic stages, during late pupal stages.
LOC140750068	Nurf-38	Nurf-38	Inorganic pyrophosphatase Nurf-38	Nurf-38	Nucleosome remodeling factor - 38kD	422.355	0.0391975	FWD	0.419237	0.0934972	0.925509	1	NW_027332227.1	16656983	16663214	minus	protein-coding	XM_073083397.1	XP_072939498.1	288		FBpp0271761	3.53e-125	FBgn0016687	The gene Nucleosome remodeling factor - 38kD is referred to in FlyBase by the symbol Dmel\Nurf-38 (CG4634, FBgn0016687). It is a protein_coding_gene from Dmel. It has 3 annotated transcripts and 3 polypeptides (all unique). Gene sequence location is 2R:24558967..24561087. Its molecular function is described by: magnesium ion binding; inorganic diphosphate phosphatase activity. It is involved in the biological process described with 6 unique terms, many of which group under: cellular component organization; chromatin remodeling; chromatin organization; cellular process; positive regulation of transcription by RNA polymerase II. 9 alleles are reported. The phenotypes of these alleles manifest in: larva; embryo; epithelial tube; intracellular organelle; embryonic/larval fat body. The phenotypic classes of alleles include: phenotype; increased mortality during development; visible; increased mortality. Summary of modENCODE Temporal Expression Profile: Temporal profile ranges from a peak of very high expression to a trough of high expression. Peak expression observed within 00-12 and 18-24 hour embryonic stages, during early larval stages, in stages of adults of both sexes.
LOC140750804	LOC140750804	LOC140750804	uncharacterized LOC140750804			30.5045	0.324745	FWD	0.413113	0.786091	0.431814	1	NW_027332228.1	16928	17789	plus	protein-coding	XM_073084527.1	XP_072940628.1	159
LOC140750585	LOC140750585	Agl	glycogen debranching enzyme	Agl	Glycogen debranching enzyme	94.0383	0.369121	FWD	0.345849	1.06729	0.285842	1	NW_027332228.1	18128	29072	minus	protein-coding	XM_073084227.1	XP_072940328.1	1607		FBpp0071526	0	FBgn0034618	The gene Glycogen debranching enzyme is referred to in FlyBase by the symbol Dmel\Agl (CG9485, FBgn0034618). It is a protein_coding_gene from Dmel. It has 6 annotated transcripts and 6 polypeptides (4 unique). Gene sequence location is 2R:21312399..21319569. Its molecular function is described by: 4-alpha-glucanotransferase activity; amylo-alpha-1,6-glucosidase activity. It is involved in the biological process described with: carbohydrate metabolic process; glycogen biosynthetic process; glycogen catabolic process. 15 alleles are reported. No phenotypic data is available. The phenotypic class of alleles includes: viable. Summary of modENCODE Temporal Expression Profile: Temporal profile ranges from a peak of very high expression to a trough of moderate expression. Peak expression observed during late pupal stages, in adult male stages.
LOC140750647	LOC140750647	LOC140750647	uncharacterized LOC140750647			1216.74	0.0942441	FWD	0.160762	0.586235	0.557718	1	NW_027332228.1	35481	38141	minus	protein-coding	XM_073084314.1	XP_072940415.1	659
LOC140750601	LOC140750601	LOC140750601	uncharacterized LOC140750601			9.84379	-1.04461	FWM	1.40281	-0.744659	0.456478	1	NW_027332228.1	39431	40382	plus	lncRNA	XR_012103231.1
LOC140750600	RpS4	Ribosomal protein S4	ribosomal protein S4	RpS4	Ribosomal protein S4	14439.5	0.159362	FWD	0.195102	0.816815	0.414034	1	NW_027332228.1	41322	45705	plus	protein-coding	XM_073084248.1	XP_072940349.1	263		FBpp0312080	2.07e-161	FBgn0011284	The gene Ribosomal protein S4 is referred to in FlyBase by the symbol Dmel\RpS4 (CG11276, FBgn0011284). It is a protein_coding_gene from Dmel. It has 3 annotated transcripts and 3 polypeptides (1 unique). Gene sequence location is 3L:13041756..13044234. Its molecular function is described by: structural constituent of ribosome; RNA binding. It is involved in the biological process described with: translation; cytoplasmic translation. 7 alleles are reported. The phenotypes of these alleles manifest in: larval somatic muscle cell; sarcomere; Z disc. The phenotypic classes of alleles include: partially lethal; lethal - all die before end of pupal stage; lethal - all die during larval stage; some die during pupal stage. Summary of modENCODE Temporal Expression Profile: Temporal profile ranges from a peak of extremely high expression to a trough of very high expression. Peak expression observed at stages throughout embryogenesis, at stages throughout the larval period, during early pupal stages, in adult female stages.
LOC140751016	Rsph3	Rsph3	Radial spoke head protein 3	Rsph3	Radial spoke head protein 3	2.98577	-0.388017	FWM	0.930331	-0.417074	0.676624	1	NW_027332228.1	50961	75105	minus	protein-coding	XM_073084809.1	XP_072940910.1	367		FBpp0076656	1.45e-67	FBgn0052392	The gene Radial spoke head protein 3 is referred to in FlyBase by the symbol Dmel\Rsph3 (CG32392, FBgn0052392). It is a protein_coding_gene from Dmel. It has 2 annotated transcripts and 2 polypeptides (all unique). Gene sequence location is 3L:6756629..6763246. Its molecular function is unknown. It is involved in the biological process described with: sperm individualization; axoneme assembly. 7 alleles are reported. The phenotypes of these alleles manifest in: adult; male organism; anatomical structure; cellular anatomical structure; reproductive system. The phenotypic classes of alleles include: male sterile; viable; decreased cell number; decreased fecundity. Summary of modENCODE Temporal Expression Profile: Temporal profile ranges from a peak of high expression to a trough of extremely low expression. Peak expression observed in adult male stages.
LOC140750632	vvl	ventral veins lacking	ventral veins lacking	vvl	ventral veins lacking	3455.82	-0.859679	FWM	0.393931	-2.18231	0.0290866	1	NW_027332228.1	158680	161212	plus	protein-coding	XM_073084298.1	XP_072940399.1	369		FBpp0311831	5.88e-125	FBgn0086680	The gene ventral veins lacking is referred to in FlyBase by the symbol Dmel\vvl (CG10037, FBgn0086680). It is a protein_coding_gene from Dmel. It has 5 annotated transcripts and 5 polypeptides (4 unique). Gene sequence location is 3L:6790158..6794941. Its molecular function is described by 6 unique terms, many of which group under: transcription regulator activity; DNA-binding transcription factor activity; DNA binding; DNA-binding transcription factor activity, RNA polymerase II-specific; nucleic acid binding. It is involved in the biological process described with 10 unique terms, many of which group under: developmental process; brain development; positive regulation of humoral immune response; brain segmentation; anatomical structure development. 39 alleles are reported. The phenotypes of these alleles manifest in: larval intersegmental nerve; visual system neuron; abdominal 7 lateral pentascolopidial chordotonal organ lch5; fascicle; alimentary canal. The phenotypic classes of alleles include: phenotype; increased mortality; abnormal body size; visible. Summary of modENCODE Temporal Expression Profile: Temporal profile ranges from a peak of high expression to a trough of very low expression. Peak expression observed within 06-18 hour embryonic stages.
LOC140751035	Pus7	Pseudouridine synthase 7	pseudouridine synthase 7	Pus7	Pseudouridine synthase 7	1901.27	-0.0459346	FWM	0.162767	-0.282212	0.777781	1	NW_027332228.1	625781	641750	minus	protein-coding	XM_073084847.1	XP_072940948.1	774		FBpp0076346	4.85e-106	FBgn0035901	The gene Pseudouridine synthase 7 is referred to in FlyBase by the symbol Dmel\Pus7 (CG6745, FBgn0035901). It is a protein_coding_gene from Dmel. It has one annotated transcript and one polypeptide. Gene sequence location is 3L:8510003..8513007. Its molecular function is described by: pseudouridine synthase activity; RNA binding; tRNA pseudouridine(13) synthase activity. It is involved in the biological process described with: tRNA pseudouridine synthesis; pseudouridine synthesis; RNA modification. 7 alleles are reported. No phenotypic data is available. The phenotypic classes of alleles include: phenotype; increased rate of movement; abnormal behavior; increased mortality. Summary of modENCODE Temporal Expression Profile: Temporal profile ranges from a peak of moderately high expression to a trough of low expression. Peak expression observed within 00-06 hour embryonic stages, in adult female stages.
LOC140750825	LOC140750825	His2A:CG33865	histone H2A-like	His2A:CG33865	His2A:CG33865	774.307	0.0276755	FWD	0.393717	0.0702929	0.943961	1	NW_027332228.1	643151	644797	minus	protein-coding	XM_073084550.1	XP_072940651.1	139		FBpp0091111	7.09e-52	FBgn0053865	The gene His2A:CG33865 is referred to in FlyBase by the symbol Dmel\His2A:CG33865 (CG33865, FBgn0053865). It is a protein_coding_gene from Dmel. It has one annotated transcript and one polypeptide. Gene sequence location is 2L:21538228..21538720. Its molecular function is described by: structural constituent of chromatin; protein heterodimerization activity; DNA binding. It is involved in the biological process described with: heterochromatin formation; chromatin organization; larval somatic muscle development; nucleosome assembly. No alleles are reported. Summary of modENCODE Temporal Expression Profile: No expression detected at any stage of development. CAVEAT: These RNA-Seq temporal profiles depend upon RNA-Seq reads that are uniquely placed in the genome. For this reason, genes such as histones, Stellates and many classes of RNA genes that are present in multiple exact or near exact copies in the genome, expression levels may be reported as much lower than their true values.
LOC140750569	LOC140750569	LOC140750569	uncharacterized LOC140750569			1077.28	-0.0308252	FWM	0.163943	-0.188025	0.850857	1	NW_027332228.1	646860	659033	minus	protein-coding	XM_073084184.1	XP_072940285.1	820		FBpp0301097	1.14e-51
LOC140750663	LOC140750663	LOC140750663	uncharacterized LOC140750663			2313.52	-0.109765	FWM	0.164807	-0.666021	0.505398	1	NW_027332228.1	661014	665012	plus	protein-coding	XM_073084341.1	XP_072940442.1	183		FBpp0309278	5.64e-07
LOC140751105	LOC140751105	Cadherin 96Ca	uncharacterized LOC140751105	Cad96Ca	Cadherin 96Ca	1170.87	0.56786	FWD	0.534943	1.06153	0.288448	1	NW_027332228.1	665346	802879	plus	protein-coding	XM_073084953.1	XP_072941054.1	1338		FBpp0084248	1.69e-92	FBgn0022800	The gene Cadherin 96Ca is referred to in FlyBase by the symbol Dmel\Cad96Ca (CG10244, FBgn0022800). It is a protein_coding_gene from Dmel. It has one annotated transcript and one polypeptide. Gene sequence location is 3R:25197571..25208283. Its molecular function is described by: calcium ion binding; ATP binding; protein kinase activity; protein tyrosine kinase activity; transmembrane receptor protein tyrosine kinase activity. It is involved in the biological process described with 9 unique terms, many of which group under: cellular component organization or biogenesis; cell-cell adhesion via plasma-membrane adhesion molecules; cell adhesion; response to wounding; cellular process. 21 alleles are reported. No phenotypic data is available. The phenotypic classes of alleles include: lethal - all die during embryonic stage; lethal - all die during pupal stage; abnormal wound healing; some die during pupal stage; viable; lethal - all die before end of pupal stage. Summary of modENCODE Temporal Expression Profile: Temporal profile ranges from a peak of moderately high expression to a trough of extremely low expression. Peak expression observed within 12-24 hour embryonic stages, at stages throughout the pupal period.
LOC140751056	NT1	Neurotrophin 1	Neurotrophin 1	NT1	Neurotrophin 1	66.1737	-0.977083	FWM	0.668319	-1.462	0.143741	1	NW_027332228.1	807112	829577	plus	protein-coding	XM_073084879.1	XP_072940980.1	931		FBpp0290734	2.19e-73	FBgn0261526	The gene Neurotrophin 1 is referred to in FlyBase by the symbol Dmel\NT1 (CG42576, FBgn0261526). It is a protein_coding_gene from Dmel. It has 7 annotated transcripts and 7 polypeptides (3 unique). Gene sequence location is 3L:4501652..4508433. Its molecular function is described by: Toll binding; growth factor activity; receptor ligand activity. It is involved in the biological process described with 6 unique terms, many of which group under: response to stimulus; regulation of biological quality; regulation of neuron apoptotic process; central nervous system morphogenesis; immune response. 19 alleles are reported. The phenotypes of these alleles manifest in: developing material anatomical entity; disconnected anatomical group; larval abdominal segmental nerve; cell; presumptive embryonic/larval system. The phenotypic classes of alleles include: viable; abnormal neuroanatomy; increased cell death; long lived; fertile; decreased cell death. Summary of modENCODE Temporal Expression Profile: Temporal profile ranges from a peak of high expression to a trough of no expression detected. Peak expression observed during late pupal stages.
LOC140751055	LOC140751055	LOC140751055	uncharacterized LOC140751055			151.04	0.986947	FWD	0.669408	1.47436	0.140386	1	NW_027332228.1	829947	834963	minus	protein-coding	XM_073084878.1	XP_072940979.1	1592
LOC140751033	LOC140751033	LOC140751033	uncharacterized LOC140751033			38.274	1.03102	FWD	1.19108	0.86562	0.386699	1	NW_027332228.1	846727	850049	plus	protein-coding	XM_073084845.1	XP_072940946.1	83
LOC140751034	LOC140751034	LOC140751034	uncharacterized LOC140751034			95.8161	0.116115	FWD	0.588638	0.19726	0.843624	1	NW_027332228.1	895623	926272	plus	protein-coding	XM_073084846.1	XP_072940947.1	793
LOC140750720	LOC140750720	LOC140750720	uncharacterized LOC140750720			230.832	-0.643295	FWM	1.04981	-0.612774	0.540025	1	NW_027332228.1	930389	936883	plus	protein-coding	XM_073084420.1	XP_072940521.1	717
LOC140751085	Cad74A	Cadherin 74A	cadherin 74A	Cad74A	Cadherin 74A	1561.87	0.224617	FWD	0.332263	0.676021	0.499027	1	NW_027332228.1	946559	969247	plus	protein-coding	XM_073084918.1	XP_072941019.1	1819		FBpp0301170	0	FBgn0036715	The gene Cadherin 74A is referred to in FlyBase by the symbol Dmel\Cad74A (CG6445, FBgn0036715). It is a protein_coding_gene from Dmel. It has 3 annotated transcripts and 3 polypeptides (1 unique). Gene sequence location is 3L:17367753..17379530. Its molecular function is described by: protein homodimerization activity; calcium ion binding. It is involved in the biological process described with 6 unique terms, many of which group under: cell adhesion; cellular process; cell-cell adhesion; cell-cell adhesion via plasma-membrane adhesion molecules; anatomical structure formation involved in morphogenesis. 12 alleles are reported. The phenotypes of these alleles manifest in: mesonotum; follicle cell; egg chamber; dorsal appendage. The phenotypic classes of alleles include: viable; fertile; abnormal body color. Summary of modENCODE Temporal Expression Profile: Temporal profile ranges from a peak of moderately high expression to a trough of very low expression. Peak expression observed within 00-06 hour embryonic stages.
LOC140750806	LOC140750806	retinol dehydrogenase 12-like	retinol dehydrogenase 12-like			6.12969	-0.857854	FWM	1.22852	-0.698285	0.484999	1	NW_027332228.1	971969	974825	plus	protein-coding	XM_073084530.1	XP_072940631.1	316		FBpp0310904	2.66e-65
LOC140750777	LOC140750777	alpha-Esterase-9	esterase B1-like	alpha-Est9	alpha-Esterase-9	238.095	-0.950931	FWM	0.977305	-0.973013	0.330547	1	NW_027332228.1	995419	1004265	minus	protein-coding	XM_073084490.1	XP_072940591.1	577		FBpp0291550	1.43e-102	FBgn0015577	The gene alpha-Esterase-9 is referred to in FlyBase by the symbol Dmel\≈í¬±-Est9 (CG1128, FBgn0015577). It is a protein_coding_gene from Dmel. It has 2 annotated transcripts and 2 polypeptides (all unique). Gene sequence location is 3R:7493921..7505098. Its molecular function is described by: carboxylesterase activity; cholinesterase activity. The biological processes in which it is involved are not known. 4 alleles are reported. No phenotypic data is available. The phenotypic class of alleles includes: viable. Summary of modENCODE Temporal Expression Profile: Temporal profile ranges from a peak of moderately high expression to a trough of extremely low expression. Peak expression observed within 18-24 hour embryonic stages, during early larval stages.
LOC140751155	LOC140751155	gasoline	esterase B1-like	gas	gasoline	269.511	-0.721043	FWM	1.07906	-0.668217	0.503995	1	NW_027332228.1	1006812	1011035	minus	protein-coding	XM_073085025.1	XP_072941126.1	560		FBpp0071746	1.12e-98	FBgn0034736	The gene gasoline is referred to in FlyBase by the symbol Dmel\gas (CG6018, FBgn0034736). It is a protein_coding_gene from Dmel. It has one annotated transcript and one polypeptide. Gene sequence location is 2R:22550094..22552113. Its molecular function is described by: carboxylesterase activity; serine hydrolase activity. The biological processes in which it is involved are not known. 5 alleles are reported. No phenotypic data is available. The phenotypic classes of alleles include: viable; abnormal heat stress response. Summary of modENCODE Temporal Expression Profile: Temporal profile ranges from a peak of moderately high expression to a trough of extremely low expression. Peak expression observed within 06-12 hour embryonic stages.
LOC140751154	LOC140751154	gasoline	carboxylic ester hydrolase-like	gas	gasoline	15774.3	0.407254	FWD	0.345224	1.17968	0.238127	1	NW_027332228.1	1011173	1021055	minus	protein-coding	XM_073085024.1	XP_072941125.1	707		FBpp0071746	2.44e-100	FBgn0034736	The gene gasoline is referred to in FlyBase by the symbol Dmel\gas (CG6018, FBgn0034736). It is a protein_coding_gene from Dmel. It has one annotated transcript and one polypeptide. Gene sequence location is 2R:22550094..22552113. Its molecular function is described by: carboxylesterase activity; serine hydrolase activity. The biological processes in which it is involved are not known. 5 alleles are reported. No phenotypic data is available. The phenotypic classes of alleles include: viable; abnormal heat stress response. Summary of modENCODE Temporal Expression Profile: Temporal profile ranges from a peak of moderately high expression to a trough of extremely low expression. Peak expression observed within 06-12 hour embryonic stages.
LOC140750712	LOC140750712	gasoline	esterase E4-like	gas	gasoline	275.528	0.14207	FWD	0.43428	0.32714	0.743562	1	NW_027332228.1	1025199	1030000	minus	protein-coding	XM_073084407.1	XP_072940508.1	565		FBpp0071746	2.63e-107	FBgn0034736	The gene gasoline is referred to in FlyBase by the symbol Dmel\gas (CG6018, FBgn0034736). It is a protein_coding_gene from Dmel. It has one annotated transcript and one polypeptide. Gene sequence location is 2R:22550094..22552113. Its molecular function is described by: carboxylesterase activity; serine hydrolase activity. The biological processes in which it is involved are not known. 5 alleles are reported. No phenotypic data is available. The phenotypic classes of alleles include: viable; abnormal heat stress response. Summary of modENCODE Temporal Expression Profile: Temporal profile ranges from a peak of moderately high expression to a trough of extremely low expression. Peak expression observed within 06-12 hour embryonic stages.
LOC140750988	tap	target of Poxn	Basic helix-loop-helix neural transcription factor tap	tap	target of Poxn	5.08562	-2.0754	FWM	1.05308	-1.9708	0.0487472	1	NW_027332228.1	1058523	1059829	plus	protein-coding	XM_073084769.1	XP_072940870.1	422		FBpp0074978	5.01e-50	FBgn0015550	The gene target of Poxn is referred to in FlyBase by the symbol Dmel\tap (CG7659, FBgn0015550). It is a protein_coding_gene from Dmel. It has one annotated transcript and one polypeptide. Gene sequence location is 3L:17359682..17361811. Its molecular function is described by: DNA-binding transcription factor activity, RNA polymerase II-specific; protein dimerization activity; E-box binding. It is involved in the biological process described with 8 unique terms, many of which group under: animal organ development; regulation of metabolic process; regulation of neuron projection development; molting cycle; head development. 19 alleles are reported. The phenotypes of these alleles manifest in: cellular anatomical structure; organelle; cell projection; endocrine system; adult thorax. The phenotypic classes of alleles include: phenotype; some die during P-stage; increased mortality; increased mortality during development. Summary of modENCODE Temporal Expression Profile: Temporal profile ranges from a peak of high expression to a trough of extremely low expression. Peak expression observed within 06-12 hour embryonic stages.
LOC140750614	LOC140750614	uncharacterized protein ZK1073.1	uncharacterized protein ZK1073.1			16.1661	-0.48876	FWM	0.875736	-0.558113	0.576767	1	NW_027332228.1	1082294	1127069	minus	protein-coding	XM_073084263.1	XP_072940364.1	423		FBpp0290132	1.14e-146
LOC140750616	LOC140750616	retinol dehydrogenase 11-like	retinol dehydrogenase 11-like			17.0692	0.171652	FWD	1.44854	0.1185	0.905671	1	NW_027332228.1	1083598	1085262	minus	protein-coding	XM_073084277.1	XP_072940378.1	328		FBpp0310903	5.24e-63
LOC140750742	vimar	vimar	visceral mesodermal armadillo-repeats	vimar	visceral mesodermal armadillo-repeats	654.349	0.0048905	FWD	0.122372	0.0399642	0.968122	1	NW_027332228.1	1131654	1139940	plus	protein-coding	XM_073084445.1	XP_072940546.1	650		FBpp0089175	1.13e-84	FBgn0022960	The gene visceral mesodermal armadillo-repeats is referred to in FlyBase by the symbol Dmel\vimar (CG3572, FBgn0022960). It is a protein_coding_gene from Dmel. It has 2 annotated transcripts and 2 polypeptides (all unique). Gene sequence location is 2R:6975285..6985712. Its molecular function is described by: guanyl-nucleotide exchange factor activity. It is involved in the biological process described with: muscle cell cellular homeostasis; rhabdomere development; regulation of mitochondrion organization. 30 alleles are reported. The phenotypes of these alleles manifest in: rhabdomere; indirect flight muscle cell. The phenotypic classes of alleles include: fertile; abnormal locomotor behavior; viable; lethal. Summary of modENCODE Temporal Expression Profile: Temporal profile ranges from a peak of high expression to a trough of moderate expression. Peak expression observed within 00-06 hour embryonic stages.
LOC140750741	LOC140750741	LOC140750741	uncharacterized LOC140750741			1237.72	0.390602	FWD	0.234888	1.66293	0.0963263	1	NW_027332228.1	1138646	1148321	minus	protein-coding	XM_073084443.1	XP_072940544.1	886
LOC140750649	LOC140750649	cervantes	uncharacterized LOC140750649	cerv	cervantes	623.074	0.0594744	FWD	0.252367	0.235666	0.813692	1	NW_027332228.1	1155674	1159764	minus	protein-coding	XM_073084317.1	XP_072940418.1	214		FBpp0301753	2.18e-09	FBgn0030657	The gene cervantes is referred to in FlyBase by the symbol Dmel\cerv (CG15645, FBgn0030657). It is a protein_coding_gene from Dmel. It has 3 annotated transcripts and 3 polypeptides (2 unique). Gene sequence location is X:15576986..15578171. Its molecular function is described by: SUMO ligase activity; zinc ion binding; SUMO transferase activity. It is involved in the biological process described with: DNA repair; double-strand break repair via homologous recombination; protein sumoylation. 6 alleles are reported. No phenotypic data is available. The phenotypic classes of alleles include: viable; lethal - all die during P-stage. Summary of modENCODE Temporal Expression Profile: Temporal profile ranges from a peak of moderately high expression to a trough of low expression. Peak expression observed within 00-12 hour embryonic stages.
LOC140750676	Sec8	Secretory 8	exocyst complex component secretory 8	Sec8	Secretory 8	509.073	0.0234828	FWD	0.193342	0.121457	0.903329	1	NW_027332228.1	1162562	1177378	minus	protein-coding	XM_073084366.1	XP_072940467.1	903		FBpp0078326	1.38e-97	FBgn0266672	The gene Secretory 8 is referred to in FlyBase by the symbol Dmel\Sec8 (CG2095, FBgn0266672). It is a protein_coding_gene from Dmel. It has one annotated transcript and one polypeptide. Gene sequence location is 3R:5754932..5758997. Its molecular function is described by: . It is involved in the biological process described with 19 unique terms, many of which group under: regulation of synapse structure or activity; membrane docking; border follicle cell migration; symbiont entry into host cell; microtubule cytoskeleton organization. 17 alleles are reported. The phenotypes of these alleles manifest in: embryonic/larval neuromuscular junction; Nebenkern; border follicle cell; neurite; NMJ bouton. The phenotypic classes of alleles include: increased mortality during development; abnormal cell cycle; increased mortality; phenotype.
LOC140750722	LOC140750722	Spindly	uncharacterized LOC140750722	Spindly	Spindly	739.648	-0.00347923	FWM	0.305345	-0.0113944	0.990909	1	NW_027332228.1	1191888	1194931	plus	protein-coding	XM_073084422.1	XP_072940523.1	419		FBpp0290805	5.35e-08	FBgn0031549	The gene Spindly is referred to in FlyBase by the symbol Dmel\Spindly (CG15415, FBgn0031549). It is a protein_coding_gene from Dmel. It has one annotated transcript and one polypeptide. Gene sequence location is 2L:3527387..3530317. Its molecular function is described by: protein phosphatase 1 binding. It is involved in the biological process described with: regulation of mitotic metaphase/anaphase transition. 11 alleles are reported. No phenotypic data is available. No phenotypic class data is available. Summary of modENCODE Temporal Expression Profile: Temporal profile ranges from a peak of moderately high expression to a trough of very low expression. Peak expression observed within 00-12 hour embryonic stages.
LOC140750666	LOC140750666	Cuticular protein 67B	uncharacterized LOC140750666	Cpr67B	Cuticular protein 67B	5049.86	1.27541	FWD	0.644458	1.97904	0.0478111	1	NW_027332228.1	1207806	1228073	plus	protein-coding	XM_073084344.1	XP_072940445.1	306		FBpp0076183	1.89e-35	FBgn0035985	The gene Cuticular protein 67B is referred to in FlyBase by the symbol Dmel\Cpr67B (CG3672, FBgn0035985). It is a protein_coding_gene from Dmel. It has one annotated transcript and one polypeptide. Gene sequence location is 3L:9404797..9406174. Its molecular function is described by: structural constituent of chitin-based larval cuticle. It is involved in the biological process described with: chitin-based cuticle development. 5 alleles are reported. No phenotypic data is available. The phenotypic classes of alleles include: fertile; viable. Summary of modENCODE Temporal Expression Profile: Temporal profile ranges from a peak of very high expression to a trough of very low expression. Peak expression observed within 18-24 hour embryonic stages, at stages throughout the larval period.
LOC140751010	LOC140751010	LOC140751010	uncharacterized LOC140751010			78.9767	0.201913	FWD	1.26697	0.159367	0.87338	1	NW_027332228.1	1234277	1234960	minus	protein-coding	XM_073084805.1	XP_072940906.1	173
LOC140750949	LOC140750949	LOC140750949	uncharacterized LOC140750949			395.935	-2.13809	FWM	0.973772	-2.19568	0.0281151	1	NW_027332228.1	1238509	1252147	minus	protein-coding	XM_073084711.1	XP_072940812.1	281
LOC140751039	LOC140751039	LOC140751039	uncharacterized LOC140751039			23195.2	0.73687	FWD	0.346442	2.12697	0.0334227	1	NW_027332228.1	1262093	1282882	minus	protein-coding	XM_073084852.1	XP_072940953.1	501		FBpp0075066	1.79e-17
LOC140751040	LOC140751040	LOC140751040	uncharacterized LOC140751040			13412.7	-0.064374	FWM	0.25417	-0.253271	0.800059	1	NW_027332228.1	1288648	1291566	minus	protein-coding	XM_073084854.1	XP_072940955.1	297
LOC140750624	LOC140750624	very long chain fatty acid elongase 7	very long chain fatty acid elongase 7			7227.96	0.562336	FWD	0.299422	1.87807	0.0603716	1	NW_027332228.1	1794463	1864299	plus	protein-coding	XM_073084289.1	XP_072940390.1	297		FBpp0083678	1.34e-109
LOC140750618	LOC140750618	nose resistant to fluoxetine protein 6-like	nose resistant to fluoxetine protein 6-like			2146.68	0.572986	FWD	0.464339	1.23398	0.21721	1	NW_027332228.1	1865289	1890323	minus	protein-coding	XM_073084282.1	XP_072940383.1	649		FBpp0307665	1.16e-52
LOC140750625	LOC140750625	stuck in traffic	very long chain fatty acid elongase 7-like	sit	stuck in traffic	38.4575	-0.229831	FWM	0.660868	-0.347772	0.728012	1	NW_027332228.1	1929776	1945468	plus	protein-coding	XM_073084290.1	XP_072940391.1	273		FBpp0083674	5.9e-83	FBgn0038986	The gene stuck in traffic is referred to in FlyBase by the symbol Dmel\sit (CG5278, FBgn0038986). It is a protein_coding_gene from Dmel. It has one annotated transcript and one polypeptide. Gene sequence location is 3R:22558342..22562572. Its molecular function is described by: fatty acid elongase activity. It is involved in the biological process described with 9 unique terms, many of which group under: fatty acid elongation, saturated fatty acid; homeostatic process; developmental process; sphingolipid biosynthetic process; cholesterol homeostasis. 12 alleles are reported. The phenotype of these alleles manifest in: prothoracic gland. The phenotypic classes of alleles include: increased body size; viable; lethal - all die before end of pupal stage; abnormal developmental rate. Summary of modENCODE Temporal Expression Profile: Temporal profile ranges from a peak of very high expression to a trough of extremely low expression. Peak expression observed within 18-24 hour embryonic stages, during early larval stages.
LOC140750966	LOC140750966	james bond	very long chain fatty acid elongase 7-like	bond	james bond	195.529	-0.609067	FWM	0.732612	-0.831364	0.405768	1	NW_027332228.1	2064518	2095574	plus	protein-coding	XM_073084730.1	XP_072940831.1	275		FBpp0083656	1.28e-59	FBgn0260942	The gene james bond is referred to in FlyBase by the symbol Dmel\bond (CG6921, FBgn0260942). It is a protein_coding_gene from Dmel. It has 3 annotated transcripts and 3 polypeptides (1 unique). Gene sequence location is 3R:22550680..22556494. Its molecular function is described by: fatty acid elongase activity. It is involved in the biological process described with 13 unique terms, many of which group under: regulation of biological quality; cytokinetic process; cellular component organization or biogenesis; meiotic spindle organization; meiotic nuclear division. 17 alleles are reported. The phenotypes of these alleles manifest in: spermatid; Nebenkern derivative; spindle microtubule; spermatocyte; Nebenkern. The phenotypic classes of alleles include: fertile; phenotype; sterile; abnormal cell cycle. Summary of modENCODE Temporal Expression Profile: Temporal profile ranges from a peak of high expression to a trough of extremely low expression. Peak expression observed within 18-24 hour embryonic stages, during early larval stages, in adult male stages.
LOC140750672	LOC140750672	stuck in traffic	very long chain fatty acid elongase 7-like	sit	stuck in traffic	97.5284	0.863521	FWD	0.854437	1.01063	0.312193	1	NW_027332228.1	2098554	2144265	minus	protein-coding	XM_073084361.1	XP_072940462.1	315		FBpp0083674	7.52e-128	FBgn0038986	The gene stuck in traffic is referred to in FlyBase by the symbol Dmel\sit (CG5278, FBgn0038986). It is a protein_coding_gene from Dmel. It has one annotated transcript and one polypeptide. Gene sequence location is 3R:22558342..22562572. Its molecular function is described by: fatty acid elongase activity. It is involved in the biological process described with 9 unique terms, many of which group under: fatty acid elongation, saturated fatty acid; homeostatic process; developmental process; sphingolipid biosynthetic process; cholesterol homeostasis. 12 alleles are reported. The phenotype of these alleles manifest in: prothoracic gland. The phenotypic classes of alleles include: increased body size; viable; lethal - all die before end of pupal stage; abnormal developmental rate. Summary of modENCODE Temporal Expression Profile: Temporal profile ranges from a peak of very high expression to a trough of extremely low expression. Peak expression observed within 18-24 hour embryonic stages, during early larval stages.
LOC140750746	LOC140750746	very long chain fatty acid elongase 7-like	very long chain fatty acid elongase 7-like			42.9695	0.205612	FWD	0.568677	0.361563	0.717679	1	NW_027332228.1	2200573	2245186	plus	protein-coding	XM_073084448.1	XP_072940549.1	324		FBpp0083657	6.2e-111
LOC140750543	LOC140750543	argus	uncharacterized LOC140750543	aus	argus	1589.89	-0.377131	FWM	0.428533	-0.88005	0.378832	1	NW_027332228.1	2249306	2365000	plus	protein-coding	XM_073084112.1	XP_072940213.1	614		FBpp0310364	1.54e-139	FBgn0038881	The gene argus is referred to in FlyBase by the symbol Dmel\aus (CG16791, FBgn0038881). It is a protein_coding_gene from Dmel. It has 4 annotated transcripts and 4 polypeptides (all unique). Gene sequence location is 3R:21318300..21349601. Its molecular function is unknown. It is involved in the biological process described with: autophagosome-lysosome fusion. 21 alleles are reported. No phenotypic data is available. The phenotypic classes of alleles include: fertile; viable. Summary of modENCODE Temporal Expression Profile: Temporal profile ranges from a peak of high expression to a trough of very low expression. Peak expression observed within 06-12 hour embryonic stages, during late larval stages, during early pupal stages.
LOC140751115	cdi	center divider	serine/threonine kinase	cdi	center divider	1243.89	-0.0324629	FWM	0.320201	-0.101383	0.919246	1	NW_027332228.1	2365721	2498305	plus	protein-coding	XM_073084976.1	XP_072941077.1	798		FBpp0293864	1.18e-124	FBgn0004876	The gene center divider is referred to in FlyBase by the symbol Dmel\cdi (CG6027, FBgn0004876). It is a protein_coding_gene from Dmel. It has 2 annotated transcripts and 2 polypeptides (all unique). Gene sequence location is 3R:19044882..19094270. Its molecular function is described by: ATP binding; protein serine/threonine kinase activity; protein kinase activity. It is involved in the biological process described with: actin filament organization; actin cytoskeleton organization; negative regulation of sevenless signaling pathway. 67 alleles are reported. The phenotypes of these alleles manifest in: PNS neuron; multi-cell-component structure; intracellular membraneless organelle; sense organ; cytoskeleton. The phenotypic classes of alleles include: increased mortality; lethal; increased mortality during development; phenotype. Summary of modENCODE Temporal Expression Profile: Temporal profile ranges from a peak of moderately high expression to a trough of moderate expression. Peak expression observed at stages throughout embryogenesis, during late larval stages, at stages throughout the pupal period, in stages of adults of both sexes.
LOC140751158	LOC140751158	cGAS-like receptor 1	cyclic GMP-AMP synthase-like receptor	cGlr1	cGAS-like receptor 1	166.762	-0.232221	FWM	0.646327	-0.359293	0.719376	1	NW_027332228.1	2510959	2591334	minus	protein-coding	XM_073085031.1	XP_072941132.1	503		FBpp0300973	3.19e-22	FBgn0034047	The gene cGAS-like receptor 1 is referred to in FlyBase by the symbol Dmel\cGlr1 (CG12970, FBgn0034047). It is a protein_coding_gene from Dmel. It has one annotated transcript and one polypeptide. Gene sequence location is 2R:15855961..15857522. Its molecular function is described by: 2',3'-cyclic GMP-AMP synthase activity; 3',2'-cyclic GMP-AMP synthase activity; double-stranded RNA binding. It is involved in the biological process described with: defense response to virus; cGAS/STING signaling pathway; cellular response to virus; immune response involved in response to exogenous dsRNA; response to exogenous dsRNA. 5 alleles are reported. The phenotype of these alleles manifest in: trichogen cell. The phenotypic classes of alleles include: abnormal immune response; visible; short lived; viable. Summary of modENCODE Temporal Expression Profile: Temporal profile ranges from a peak of very low expression to a trough of no expression detected. Peak expression observed in adults stages of both sexes.
LOC140751157	LOC140751157	cGAS-like receptor 1	cyclic GMP-AMP synthase-like receptor	cGlr1	cGAS-like receptor 1	410.268	0.067219	FWD	0.231475	0.290394	0.771515	1	NW_027332228.1	2518341	2525543	plus	protein-coding	XM_073085026.1	XP_072941127.1	544		FBpp0300973	3.07e-29	FBgn0034047	The gene cGAS-like receptor 1 is referred to in FlyBase by the symbol Dmel\cGlr1 (CG12970, FBgn0034047). It is a protein_coding_gene from Dmel. It has one annotated transcript and one polypeptide. Gene sequence location is 2R:15855961..15857522. Its molecular function is described by: 2',3'-cyclic GMP-AMP synthase activity; 3',2'-cyclic GMP-AMP synthase activity; double-stranded RNA binding. It is involved in the biological process described with: defense response to virus; cGAS/STING signaling pathway; cellular response to virus; immune response involved in response to exogenous dsRNA; response to exogenous dsRNA. 5 alleles are reported. The phenotype of these alleles manifest in: trichogen cell. The phenotypic classes of alleles include: abnormal immune response; visible; short lived; viable. Summary of modENCODE Temporal Expression Profile: Temporal profile ranges from a peak of very low expression to a trough of no expression detected. Peak expression observed in adults stages of both sexes.
LOC140751161	Arl8	Arl8	ADP-ribosylation factor-like protein 8	Arl8	ADP ribosylation factor-like 8	1157.53	-0.0510906	FWM	0.229988	-0.222145	0.824201	1	NW_027332228.1	2532491	2541062	minus	protein-coding	XM_073085036.1	XP_072941137.1	187		FBpp0308780	1.54e-125	FBgn0037551	The gene ADP ribosylation factor-like 8 is referred to in FlyBase by the symbol Dmel\Arl8 (CG7891, FBgn0037551). It is a protein_coding_gene from Dmel. It has 3 annotated transcripts and 3 polypeptides (1 unique). Gene sequence location is 3R:8126605..8129835. Its molecular function is described by 6 unique terms, many of which group under: protein binding; tubulin binding; cytoskeletal protein binding; small molecule binding; carbohydrate derivative binding. It is involved in the biological process described with 10 unique terms, many of which group under: microtubule-based transport; transport; synaptic signaling; lysosome localization; response to hypoxia. 14 alleles are reported. The phenotypes of these alleles manifest in: multicellular structure; cellular anatomical structure; material anatomical entity; larva; intracellular vesicle. The phenotypic classes of alleles include: phenotype; abnormal behavior; increased mortality; lethal. Summary of modENCODE Temporal Expression Profile: Temporal profile ranges from a peak of high expression to a trough of moderately high expression. Peak expression observed within 00-18 hour embryonic stages, during late larval stages, during early pupal stages.
LOC140751160	LOC140751160	clockwork orange	uncharacterized LOC140751160	cwo	clockwork orange	675.743	0.238012	FWD	0.427593	0.556632	0.577779	1	NW_027332228.1	2547008	2583769	plus	protein-coding	XM_073085034.1	XP_072941135.1	434		FBpp0081723	1.06e-43	FBgn0259938	The gene clockwork orange is referred to in FlyBase by the symbol Dmel\cwo (CG17100, FBgn0259938). It is a protein_coding_gene from Dmel. It has 3 annotated transcripts and 3 polypeptides (2 unique). Gene sequence location is 3R:10388258..10400752. Its molecular function is described by: RNA polymerase II cis-regulatory region sequence-specific DNA binding; DNA-binding transcription factor activity; protein dimerization activity; DNA binding. It is involved in the biological process described with 8 unique terms, many of which group under: circadian rhythm; rhythmic process; dendrite morphogenesis; regulation of circadian rhythm; peripheral nervous system development. 29 alleles are reported. The phenotypes of these alleles manifest in: wing; larval dorsal multidendritic neuron ddaC; abdominal anterior ventral multidendritic neuron vdaa; larval dorsal multidendritic neuron ddaD. The phenotypic classes of alleles include: phenotype; abnormal circadian rhythm; increased mortality; increased mortality during development. Summary of modENCODE Temporal Expression Profile: Temporal profile ranges from a peak of moderately high expression to a trough of low expression. Peak expression observed within 12-24 hour embryonic stages, during early larval stages, in adult female stages.
LOC140751159	LOC140751159	LOC140751159	uncharacterized LOC140751159			461.804	0.0861188	FWD	0.11901	0.723624	0.469296	1	NW_027332228.1	2571672	2591753	minus	protein-coding	XM_073085033.1	XP_072941134.1	480
LOC140750847	LOC140750847	LOC140750847	uncharacterized LOC140750847			3.45274	-0.599886	FWM	1.11317	-0.5389	0.589956	1	NW_027332228.1	2589922	2590918	plus	lncRNA	XR_012103252.1
LOC140751019	upSET	upSET	SET domain-containing protein upSET	upSET	upSET	3329.14	0.13219	FWD	0.130197	1.01531	0.309956	1	NW_027332228.1	2593136	2620114	minus	protein-coding	XM_073084813.1	XP_072940914.1	2354		FBpp0305264	9.94e-38	FBgn0036398	The gene upSET is referred to in FlyBase by the symbol Dmel\upSET (CG9007, FBgn0036398). It is a protein_coding_gene from Dmel. It has 2 annotated transcripts and 2 polypeptides (1 unique). Gene sequence location is 3L:14002127..14020148. Its molecular function is described by: methylated histone binding; histone H3K4me3 reader activity; chromatin binding. It is involved in the biological process described with: regulation of DNA-templated transcription; negative regulation of gene expression, epigenetic. 17 alleles are reported. The phenotypes of these alleles manifest in: nurse cell; egg chamber. The phenotypic classes of alleles include: female sterile; suppressor of variegation; viable; lethal. Summary of modENCODE Temporal Expression Profile: Temporal profile ranges from a peak of moderately high expression to a trough of low expression. Peak expression observed at stages throughout embryogenesis, during early pupal stages, in adult female stages.
LOC140750914	LOC140750914	probable rRNA-processing protein EBP2 homolog	probable rRNA-processing protein EBP2 homolog			1231.85	-0.00444685	FWM	0.234794	-0.0189394	0.984889	1	NW_027332228.1	2621510	2624255	plus	protein-coding	XM_073084657.1	XP_072940758.1	319		FBpp0085119	4.9e-71
LOC140750732	Srp72	Srp72	signal recognition particle 72	Srp72	Signal recognition particle 72	2045.67	-0.0229429	FWM	0.193679	-0.118458	0.905704	1	NW_027332228.1	2624765	2633470	minus	protein-coding	XM_073084432.1	XP_072940533.1	651		FBpp0083319	9.38e-152	FBgn0038810	The gene Signal recognition particle 72 is referred to in FlyBase by the symbol Dmel\Srp72 (CG5434, FBgn0038810). It is a protein_coding_gene from Dmel. It has one annotated transcript and one polypeptide. Gene sequence location is 3R:20588711..20591040. Its molecular function is described by: 7S RNA binding; ribosome binding. It is involved in the biological process described with: SRP-dependent cotranslational protein targeting to membrane. 3 alleles are reported. No phenotypic data is available. The phenotypic classes of alleles include: lethal; viable. Summary of modENCODE Temporal Expression Profile: Temporal profile ranges from a peak of high expression to a trough of moderate expression. Peak expression observed within 06-12 hour embryonic stages, during early larval stages.
LOC140750542	LOC140750542	Klp67A	kinesin-like protein KIF18A	Klp67A	Kinesin-like protein at 67A	1327.27	0.0530183	FWD	0.692524	0.0765581	0.938975	1	NW_027332228.1	2666801	2674488	plus	protein-coding	XM_073084109.1	XP_072940210.1	894		FBpp0306018	1.3e-145	FBgn0004379	The gene Kinesin-like protein at 67A is referred to in FlyBase by the symbol Dmel\Klp67A (CG10923, FBgn0004379). It is a protein_coding_gene from Dmel. It has 3 annotated transcripts and 3 polypeptides (2 unique). Gene sequence location is 3L:9362636..9367046. Its molecular function is described by 6 unique terms, many of which group under: cytoskeletal motor activity; ATP-dependent activity; catalytic activity; microtubule motor activity; isomerase activity. It is involved in the biological process described with 15 unique terms, many of which group under: mitotic nuclear division; chromosome organization; establishment of organelle localization; protein-containing complex disassembly; spindle assembly involved in male meiosis I. 18 alleles are reported. The phenotypes of these alleles manifest in: intracellular organelle; intracellular anatomical structure; cytoskeleton; intracellular membraneless organelle; membraneless organelle. The phenotypic classes of alleles include: abnormal meiotic cell cycle; abnormal cytokinesis; viable; partially lethal - majority die. Summary of modENCODE Temporal Expression Profile: Temporal profile ranges from a peak of high expression to a trough of very low expression. Peak expression observed within 00-12 hour embryonic stages.
LOC140751009	LOC140751009	lysosomal proton-coupled steroid conjugate and bile acid symporter SLC46A3-like	lysosomal proton-coupled steroid conjugate and bile acid symporter SLC46A3-like			3.39264	1.04992	FWD	0.894432	1.17384	0.24046	1	NW_027332228.1	3177592	3206650	plus	protein-coding	XM_073084798.1	XP_072940899.1	520		FBpp0308816	4.67e-138
LOC140750584	LOC140750584	LOC140750584	uncharacterized LOC140750584			1913.6	0.472042	FWD	0.569169	0.829353	0.406905	1	NW_027332228.1	3255285	3304185	minus	protein-coding	XM_073084226.1	XP_072940327.1	937		FBpp0308816	3.74e-179
LOC140750951	LOC140750951	Leucine-rich repeat	uncharacterized LOC140750951	LRR	Leucine-rich repeat	3.22707	0.315007	FWD	1.02947	0.305988	0.759613	1	NW_027332228.1	3316128	3364884	minus	protein-coding	XM_073084713.1	XP_072940814.1	540		FBpp0088013	5.55e-06	FBgn0033212	The gene Leucine-rich repeat is referred to in FlyBase by the symbol Dmel\LRR (CG1399, FBgn0033212). It is a protein_coding_gene from Dmel. It has 6 annotated transcripts and 6 polypeptides (all unique). Gene sequence location is 2R:7676540..7698902. Its molecular function is unknown. It is involved in the biological process described with: negative regulation of canonical NF-kappaB signal transduction; regulation of Arp2/3 complex-mediated actin nucleation; negative regulation of immune response; cilium assembly; cell migration. 16 alleles are reported. No phenotypic data is available. The phenotypic class of alleles includes: viable. Summary of modENCODE Temporal Expression Profile: Temporal profile ranges from a peak of high expression to a trough of moderate expression. Peak expression observed during late larval stages, during early pupal stages.
LOC140750540	LOC140750540	Flad1	FAD synthase-like	Flad1	Flavin adenine dinucleotide synthetase 1	230.428	0.185182	FWD	0.16363	1.13171	0.257756	1	NW_027332228.1	3376875	3382755	plus	protein-coding	XM_073084107.1	XP_072940208.1	245		FBpp0073529	5.42e-57	FBgn0030431	The gene Flavin adenine dinucleotide synthetase 1 is referred to in FlyBase by the symbol Dmel\Flad1 (CG4407, FBgn0030431). It is a protein_coding_gene from Dmel. It has 2 annotated transcripts and 2 polypeptides (all unique). Gene sequence location is X:12901353..12903516. Its molecular function is described by: FMN adenylyltransferase activity; catalytic activity. It is involved in the biological process described with: FAD biosynthetic process. 8 alleles are reported. The phenotypes of these alleles manifest in: embryonic/larval fat body; border follicle cell; extracellular matrix. The phenotypic classes of alleles include: abnormal flight; abnormal cell migration; abnormal cell adhesion; viable; short lived. Summary of modENCODE Temporal Expression Profile: Temporal profile ranges from a peak of moderately high expression to a trough of low expression. Peak expression observed at stages throughout embryogenesis, during early larval stages, during late pupal stages, in stages of adults of both sexes.
LOC140750539	LOC140750539	tRNA (guanine(37)-N(1))-methyltransferase	tRNA (guanine(37)-N(1))-methyltransferase			339.115	0.0159489	FWD	0.165909	0.0961305	0.923417	1	NW_027332228.1	3377046	3379998	plus	protein-coding	XM_073084105.1	XP_072940206.1	451		FBpp0072898	1.41e-120
LOC140750541	LOC140750541	GPN-loop GTPase 1	GPN-loop GTPase 1			937.823	0.123223	FWD	0.150226	0.82025	0.412073	1	NW_027332228.1	3384059	3388497	minus	protein-coding	XM_073084108.1	XP_072940209.1	364		FBpp0070181	5.09e-115
LOC140750750	omd	omd	integrator complex subunit 5 omd	omd	oocyte maintenance defects	556.981	0.104046	FWD	0.106112	0.980537	0.326821	1	NW_027332228.1	3388784	3402049	minus	protein-coding	XM_073084456.1	XP_072940557.1	925		FBpp0306598	3.27e-79	FBgn0038168	The gene oocyte maintenance defects is referred to in FlyBase by the symbol Dmel\omd (CG9591, FBgn0038168). It is a protein_coding_gene from Dmel. It has 3 annotated transcripts and 3 polypeptides (1 unique). Gene sequence location is 3R:13679440..13687210. Its molecular function is described by: DNA binding. It is involved in the biological process described with: snRNA 3'-end processing; RNA polymerase II transcription initiation surveillance; positive regulation of gene expression; negative regulation of BMP signaling pathway; positive regulation of neuron differentiation. 30 alleles are reported. The phenotypes of these alleles manifest in: somatic cell; somatic precursor cell; cell; germarium; germ layer derivative. The phenotypic classes of alleles include: phenotype; increased mortality during development; abnormal cell number; some die during P-stage. Summary of modENCODE Temporal Expression Profile: Temporal profile ranges from a peak of moderately high expression to a trough of low expression. Peak expression observed within 00-12 hour embryonic stages, in adult female stages.
LOC140750974	LOC140750974	LOC140750974	uncharacterized LOC140750974			1632.67	-0.0581695	FWM	0.0943037	-0.616831	0.537346	1	NW_027332228.1	3406300	3425368	plus	protein-coding	XM_073084745.1	XP_072940846.1	687		FBpp0081892	9.18e-14
LOC140750976	LOC140750976	PCNA	proliferating cell nuclear antigen	PCNA	Proliferating cell nuclear antigen	5140.63	0.0246328	FWD	0.281036	0.0876498	0.930155	1	NW_027332228.1	3428311	3431832	minus	protein-coding	XM_073084750.1	XP_072940851.1	260		FBpp0085619	3.38e-161	FBgn0005655	The gene Proliferating cell nuclear antigen is referred to in FlyBase by the symbol Dmel\PCNA (CG9193, FBgn0005655). It is a protein_coding_gene from Dmel. It has 2 annotated transcripts and 2 polypeptides (1 unique). Gene sequence location is 2R:20261754..20262883. Its molecular function is described by: DNA binding; DNA polymerase processivity factor activity; chromatin binding. It is involved in the biological process described with 13 unique terms, many of which group under: response to chemical; response to oxygen-containing compound; mismatch repair; nucleotide-excision repair; cellular component biogenesis. 58 alleles are reported. The phenotypes of these alleles manifest in: intracellular anatomical structure; intracellular membraneless organelle; adipose system; membrane-bounded organelle; melanotic mass. The phenotypic classes of alleles include: increased mortality; abnormal cell cycle; increased mortality during development; phenotype. Summary of modENCODE Temporal Expression Profile: Temporal profile ranges from a peak of very high expression to a trough of moderate expression. Peak expression observed within 00-12 hour embryonic stages, in adult female stages.
LOC140750960	Naxe	NAD(P)HX epimerase	NAD(P)HX epimerase	Naxe	NAD(P)HX epimerase	300.777	-0.08015	FWM	0.514233	-0.155863	0.876141	1	NW_027332228.1	3433711	3440935	minus	protein-coding	XM_073084726.1	XP_072940827.1	263		FBpp0288673	1.9e-88	FBgn0030178	The gene NAD(P)HX epimerase is referred to in FlyBase by the symbol Dmel\Naxe (CG2974, FBgn0030178). It is a protein_coding_gene from Dmel. It has one annotated transcript and one polypeptide. Gene sequence location is X:10084914..10086171. Its molecular function is described by: NAD(P)HX epimerase activity. It is involved in the biological process described with: metabolite repair. 5 alleles are reported. The phenotype of these alleles manifest in: trichogen cell. The phenotypic classes of alleles include: visible; viable; fertile. Summary of modENCODE Temporal Expression Profile: Temporal profile ranges from a peak of moderate expression to a trough of low expression. Peak expression observed within 00-12 hour embryonic stages, at stages throughout the larval period, at stages throughout the pupal period, in stages of adults of both sexes.
LOC140750958	LOC140750958	transmembrane protein 115	transmembrane protein 115			1261.01	0.0783444	FWD	0.066741	1.17386	0.240452	1	NW_027332228.1	3441257	3446884	plus	protein-coding	XM_073084724.1	XP_072940825.1	368		FBpp0292321	1.44e-128
LOC140750959	Hakai	Hakai	E3 ubiquitin-protein ligase Hakai	Hakai	Hakai	1290.58	0.0722615	FWD	0.259322	0.278656	0.780509	1	NW_027332228.1	3448234	3455484	minus	protein-coding	XM_073084725.1	XP_072940826.1	374		FBpp0080804	3.19e-77	FBgn0032812	The gene Hakai is referred to in FlyBase by the symbol Dmel\Hakai (CG10263, FBgn0032812). It is a protein_coding_gene from Dmel. It has 4 annotated transcripts and 4 polypeptides (all unique). Gene sequence location is 2L:19580612..19582474. Its molecular function is described by: ubiquitin protein ligase activity; cadherin binding; zinc ion binding; ubiquitin-protein transferase activity. It is involved in the biological process described with 12 unique terms, many of which group under: developmental process; tissue development; primary metabolic process; metabolic process; tube development. 21 alleles are reported. The phenotypes of these alleles manifest in: primordium; disconnected anatomical group; organ system; integumentary system; multicellular structure. The phenotypic classes of alleles include: partially lethal - majority live; lethal; embryonic/larval segmentation phenotype. Summary of modENCODE Temporal Expression Profile: Temporal profile ranges from a peak of moderately high expression to a trough of low expression. Peak expression observed within 00-12 hour embryonic stages, in adult female stages.
LOC140751104	Lk6	Lk6 kinase	MAPK interacting serine/threonine Lk6 kinase	Lk6	Lk6 kinase	6174.18	-0.0931274	FWM	0.378654	-0.245943	0.805726	1	NW_027332228.1	3573264	3597810	plus	protein-coding	XM_073084951.1	XP_072941052.1	486		FBpp0082009	0	FBgn0017581	The gene Lk6 kinase is referred to in FlyBase by the symbol Dmel\Lk6 (CG17342, FBgn0017581). It is a protein_coding_gene from Dmel. It has 2 annotated transcripts and 2 polypeptides (all unique). Gene sequence location is 3R:11750931..11764457. Its molecular function is described by 8 unique terms, many of which group under: transferase activity, transferring phosphorus-containing groups; transferase activity; protein kinase activity; kinase activity; binding. It is involved in the biological process described with: microtubule-based process; intracellular signal transduction; regulation of growth. 72 alleles are reported. The phenotypes of these alleles manifest in: organism; external sensillum; sense organ; egg; cuboidal/columnar epithelium. The phenotypic classes of alleles include: increased mortality during development; visible; increased mortality; phenotype. Summary of modENCODE Temporal Expression Profile: Temporal profile ranges from a peak of very high expression to a trough of high expression. Peak expression observed within 00-12 hour embryonic stages, during early pupal stages, in stages of adults of both sexes.
LOC140751084	Sec24AB	Secretory 24AB	Protein transport protein Sec24AB	Sec24AB	Secretory 24AB	949.102	0.0332027	FWD	0.197171	0.168395	0.866272	1	NW_027332228.1	3601696	3619789	plus	protein-coding	XM_073084916.1	XP_072941017.1	1176		FBpp0308496	0	FBgn0033460	The gene Secretory 24AB is referred to in FlyBase by the symbol Dmel\Sec24AB (CG1472, FBgn0033460). It is a protein_coding_gene from Dmel. It has 3 annotated transcripts and 3 polypeptides (2 unique). Gene sequence location is 2R:9876232..9882357. Its molecular function is described by: SNARE binding; signal sequence binding; zinc ion binding. It is involved in the biological process described with: intracellular protein transport; endoplasmic reticulum to Golgi vesicle-mediated transport; COPII-coated vesicle cargo loading. 11 alleles are reported. No phenotypic data is available. The phenotypic class of alleles includes: viable. Summary of modENCODE Temporal Expression Profile: Temporal profile ranges from a peak of high expression to a trough of moderate expression. Peak expression observed within 00-06 hour embryonic stages.
LOC140750707	LOC140750707	Cytochrome P450 6a18	cytochrome P450 6B7-like	Cyp6a18	Cytochrome P450 6a18	41.8117	-0.224935	FWM	0.891226	-0.252388	0.800741	1	NW_027332228.1	3631367	3638533	minus	protein-coding	XM_073084402.1	XP_072940503.1	511		FBpp0308423	1.4e-103	FBgn0039519	The gene Cytochrome P450 6a18 is referred to in FlyBase by the symbol Dmel\Cyp6a18 (CG13977, FBgn0039519). It is a protein_coding_gene from Dmel. It has 2 annotated transcripts and 2 polypeptides (1 unique). Gene sequence location is 3R:27478675..27482904. Its molecular function is described by: iron ion binding; heme binding; oxidoreductase activity, acting on paired donors, with incorporation or reduction of molecular oxygen; monooxygenase activity. The biological processes in which it is involved are not known. 5 alleles are reported. No phenotypic data is available. The phenotypic class of alleles includes: viable. Summary of modENCODE Temporal Expression Profile: Temporal profile ranges from a peak of moderate expression to a trough of no expression detected. Peak expression observed at stages throughout the larval period, during late pupal stages, in adult male stages.
LOC140750957	LOC140750957	dual specificity protein phosphatase 14-like	dual specificity protein phosphatase 14-like			106.908	0.884819	FWD	0.562182	1.5739	0.11551	1	NW_027332228.1	3642594	3647424	plus	protein-coding	XM_073084723.1	XP_072940824.1	219		FBpp0292332	1.43e-52
LOC140750980	LOC140750980	Desaturase 1	acyl-CoA Delta(11) desaturase-like	Desat1	Desaturase 1	3.56647	0.870528	FWD	2.91063	0.299086	0.764875	1	NW_027332228.1	3811116	3817846	plus	protein-coding	XM_073084755.1	XP_072940856.1	316		FBpp0082099	1e-122	FBgn0086687	The gene Desaturase 1 is referred to in FlyBase by the symbol Dmel\Desat1 (CG5887, FBgn0086687). It is a protein_coding_gene from Dmel. It has 5 annotated transcripts and 5 polypeptides (1 unique). Gene sequence location is 3R:12439600..12447616. Its molecular function is described by: protein binding; iron ion binding; stearoyl-CoA 9-desaturase activity; oxidoreductase activity, acting on paired donors, with oxidation of a pair of donors resulting in the reduction of molecular oxygen to two molecules of water. It is involved in the biological process described with 15 unique terms, many of which group under: behavior; cellular process; multicellular organismal process; response to stimulus; pheromone metabolic process. 89 alleles are reported. The phenotypes of these alleles manifest in: anatomical structure; organ system; adipose system; organism; fat body. The phenotypic classes of alleles include: abnormal size; abnormal behavior; some die during larval stage; phenotype. Summary of modENCODE Temporal Expression Profile: Temporal profile ranges from a peak of very high expression to a trough of moderate expression. Peak expression observed within 18-24 hour embryonic stages, at stages throughout the larval period, in stages of adults of both sexes.
LOC140750761	LOC140750761	unc-5	netrin receptor UNC5C-like	unc-5	unc-5	7.26152	-2.45575	FWM	1.11256	-2.2073	0.0272928	1	NW_027332228.1	3850106	3861996	minus	protein-coding	XM_073084471.1	XP_072940572.1	1070		FBpp0309017	1.58e-109	FBgn0034013	The gene unc-5 is referred to in FlyBase by the symbol Dmel\unc-5 (CG8166, FBgn0034013). It is a protein_coding_gene from Dmel. It has 2 annotated transcripts and 2 polypeptides (1 unique). Gene sequence location is 2R:15340472..15368300. Its molecular function is described by: netrin receptor activity; netrin receptor activity involved in chemorepulsion. It is involved in the biological process described with 7 unique terms, many of which group under: regulation of cellular process; regulation of biological process; signaling; cell communication; formation of anatomical boundary. 32 alleles are reported. The phenotypes of these alleles manifest in: cellular anatomical structure; cell projection; plasma membrane bounded cell projection; embryonic cardioblast; sensory organ cell. The phenotypic classes of alleles include: increased mortality during development; abnormal locomotor behavior; increased mortality; phenotype. Summary of modENCODE Temporal Expression Profile: Temporal profile ranges from a peak of high expression to a trough of very low expression. Peak expression observed within 06-12 hour embryonic stages.
LOC140751127	LOC140751127	protein anon-73B1	protein anon-73B1			1027.03	-0.143956	FWM	0.170287	-0.845374	0.397902	1	NW_027332228.1	3870389	3873045	plus	protein-coding	XM_073084992.1	XP_072941093.1	82		FBpp0075074	8.01e-12
LOC140751125	MTF-1	MTF-1	Metal response element-binding Transcription Factor-1	MTF-1	Metal response element-binding Transcription Factor-1	300.463	0.048383	FWD	0.307038	0.15758	0.874788	1	NW_027332228.1	3874725	3886892	minus	protein-coding	XM_073084988.1	XP_072941089.1	787		FBpp0310640	4.65e-75	FBgn0040305	The gene Metal response element-binding Transcription Factor-1 is referred to in FlyBase by the symbol Dmel\MTF-1 (CG3743, FBgn0040305). It is a protein_coding_gene from Dmel. It has 7 annotated transcripts and 7 polypeptides (4 unique). Gene sequence location is 3L:9430312..9439490. Its molecular function is described by: DNA-binding transcription factor activity; transcription cis-regulatory region binding. It is involved in the biological process described with 6 unique terms, many of which group under: response to stimulus; response to metal ion; response to chemical; response to copper ion; cellular response to stress. 38 alleles are reported. The phenotypes of these alleles manifest in: mesonotum; wing. The phenotypic classes of alleles include: phenotype; increased mortality; lethal - all die before end of P-stage; sterile. Summary of modENCODE Temporal Expression Profile: Temporal profile ranges from a peak of moderate expression to a trough of low expression. Peak expression observed at stages throughout embryogenesis, at stages throughout the larval period, at stages throughout the pupal period, in stages of adults of both sexes.
LOC140751126	LOC140751126	LOC140751126	uncharacterized LOC140751126			189.653	-0.476694	FWM	0.342689	-1.39104	0.164213	1	NW_027332228.1	3886914	3906789	plus	protein-coding	XM_073084991.1	XP_072941092.1	216		FBpp0110281	1.39e-69
LOC140750780	LOC140750780	KRAB-A domain-containing protein 2-like	KRAB-A domain-containing protein 2-like			4.16759	-1.14311	FWM	0.941693	-1.21389	0.224788	1	NW_027332228.1	3894719	3896660	plus	protein-coding	XM_073084496.1	XP_072940597.1	462
LOC140750754	LOC140750754	Cuticular protein 66D	uncharacterized LOC140750754	Cpr66D	Cuticular protein 66D	12.7072	-1.75296	FWM	0.959373	-1.82719	0.0676706	1	NW_027332228.1	3907889	3915149	minus	protein-coding	XM_073084462.1	XP_072940563.1	231		FBpp0076294	4.21e-42	FBgn0052029	The gene Cuticular protein 66D is referred to in FlyBase by the symbol Dmel\Cpr66D (CG32029, FBgn0052029). It is a protein_coding_gene from Dmel. It has one annotated transcript and one polypeptide. Gene sequence location is 3L:8640439..8643584. Its molecular function is described by: structural constituent of chitin-based larval cuticle; structural constituent of eye lens. It is involved in the biological process described with: chitin-based cuticle development. 6 alleles are reported. No phenotypic data is available. The phenotypic classes of alleles include: fertile; viable. Summary of modENCODE Temporal Expression Profile: Temporal profile ranges from a peak of very high expression to a trough of very low expression. Peak expression observed within 12-18 embryonic stages, during early larval stages, during late pupal stages.
LOC140750657	Pex7	Peroxin 7	peroxisomal biogenesis factor 7	Pex7	Peroxin 7	242.298	0.202167	FWD	0.140749	1.43636	0.150899	1	NW_027332228.1	3958485	3967544	plus	protein-coding	XM_073084328.1	XP_072940429.1	310		FBpp0271836	1.57e-100	FBgn0035922	The gene Peroxin 7 is referred to in FlyBase by the symbol Dmel\Pex7 (CG6486, FBgn0035922). It is a protein_coding_gene from Dmel. It has 2 annotated transcripts and 2 polypeptides (1 unique). Gene sequence location is 3L:8647145..8651011. Its molecular function is described by: peroxisome matrix targeting signal-2 binding. It is involved in the biological process described with: protein import into peroxisome matrix; peroxisome organization. 6 alleles are reported. The phenotypes of these alleles manifest in: pupa; larval brain; mesonotum. The phenotypic classes of alleles include: phenotype; viable; abnormal size; increased mortality. Summary of modENCODE Temporal Expression Profile: Temporal profile ranges from a peak of moderately high expression to a trough of extremely low expression. Peak expression observed within 06-18 hour embryonic stages.
LOC140750760	CCAP-R	CCAP-R	Crustacean cardioactive peptide receptor	CCAP-R	Crustacean cardioactive peptide receptor	117.454	-0.475922	FWM	0.720046	-0.660961	0.508637	1	NW_027332228.1	4201099	4351945	minus	protein-coding	XM_073084467.1	XP_072940568.1	432		FBpp0293006	3.42e-135	FBgn0039396	The gene Crustacean cardioactive peptide receptor is referred to in FlyBase by the symbol Dmel\CCAP-R (CG33344, FBgn0039396). It is a protein_coding_gene from Dmel. It has 2 annotated transcripts and 2 polypeptides (all unique). Gene sequence location is 3R:25923499..25956270. Its molecular function is described by: vasopressin receptor activity; neuropeptide receptor activity; G protein-coupled receptor activity. It is involved in the biological process described with: G protein-coupled receptor signaling pathway; ecdysis, chitin-based cuticle; neuropeptide signaling pathway. 30 alleles are reported. No phenotypic data is available. The phenotypic classes of alleles include: abnormal sleep; viable. Summary of modENCODE Temporal Expression Profile: Temporal profile ranges from a peak of low expression to a trough of no expression detected. Peak expression observed within 12-24 hour embryonic stages, during late pupal stages.
LOC140750567	MFS9	VGlut2	major facilitator superfamily transporter 9	VGlut2	Vesicular glutamate transporter 2	1493.94	0.339045	FWD	0.449876	0.75364	0.451065	1	NW_027332228.1	4391156	4439260	plus	protein-coding	XM_073084182.1	XP_072940283.1	506		FBpp0083297	0	FBgn0038799	The gene Vesicular glutamate transporter 2 is referred to in FlyBase by the symbol Dmel\VGlut2 (CG4288, FBgn0038799). It is a protein_coding_gene from Dmel. It has 2 annotated transcripts and 2 polypeptides (1 unique). Gene sequence location is 3R:20507392..20512468. Its molecular function is described by: transmembrane transporter activity; L-glutamate transmembrane transporter activity. It is involved in the biological process described with: L-glutamate transmembrane transport; neurotransmitter loading into synaptic vesicle; transmembrane transport. 10 alleles are reported. The phenotypes of these alleles manifest in: eye; trichogen cell; mesonotum. The phenotypic classes of alleles include: fertile; some die during pupal stage; visible; viable; partially lethal - majority die; lethal - all die during P-stage. Summary of modENCODE Temporal Expression Profile: Temporal profile ranges from a peak of high expression to a trough of extremely low expression. Peak expression observed during early larval stages.
LOC140751147	LOC140751147	AspRS-m	aspartate--tRNA ligase, mitochondrial-like	AspRS-m	Aspartyl-tRNA synthetase, mitochondrial	253.08	0.208597	FWD	0.26522	0.786503	0.431573	1	NW_027332228.1	4440471	4452602	plus	protein-coding	XM_073085017.1	XP_072941118.1	1026		FBpp0304012	1.76e-177	FBgn0051739	The gene Aspartyl-tRNA synthetase, mitochondrial is referred to in FlyBase by the symbol Dmel\AspRS-m (CG31739, FBgn0051739). It is a protein_coding_gene from Dmel. It has 3 annotated transcripts and 3 polypeptides (2 unique). Gene sequence location is 2L:16827078..16832093. Its molecular function is described by 6 unique terms, many of which group under: ligase activity; ligase activity, forming carbon-oxygen bonds; aminoacyl-tRNA ligase activity; catalytic activity, acting on a tRNA; binding. It is involved in the biological process described with: tRNA aminoacylation for protein translation; aspartyl-tRNA aminoacylation. 10 alleles are reported. The phenotype of these alleles manifest in: trichogen cell. The phenotypic classes of alleles include: fertile; lethal - all die during P-stage; viable; visible. Summary of modENCODE Temporal Expression Profile: Temporal profile ranges from a peak of high expression to a trough of moderate expression. Peak expression observed within 00-06 hour embryonic stages.
LOC140751142	LOC140751142	zonadhesin-like	zonadhesin-like			52.7471	0.538032	FWD	0.915128	0.587931	0.556579	1	NW_027332228.1	4459534	4477843	minus	protein-coding	XM_073085013.1	XP_072941114.1	694		FBpp0296930	9.61e-06
LOC140751146	LOC140751146	inducible metalloproteinase inhibitor protein-like	inducible metalloproteinase inhibitor protein-like			10.4559	0.678404	FWD	1.6604	0.408579	0.682849	1	NW_027332228.1	4495743	4497925	minus	protein-coding	XM_073085016.1	XP_072941117.1	164
LOC140751144	LOC140751144	LOC140751144	uncharacterized LOC140751144			4.95302	0.6734	FWD	1.59893	0.421155	0.673642	1	NW_027332228.1	4499831	4504645	minus	protein-coding	XM_073085015.1	XP_072941116.1	183
LOC140750716	LOC140750716	LMBR1 domain-containing protein 2 homolog	LMBR1 domain-containing protein 2 homolog			423.908	0.124312	FWD	0.190776	0.65161	0.514653	1	NW_027332228.1	4808534	4820557	plus	protein-coding	XM_073084417.1	XP_072940518.1	685		FBpp0081508	0
LOC140750717	LOC140750717	LMBR1 domain-containing protein 2 homolog	LMBR1 domain-containing protein 2 homolog			194.577	0.213781	FWD	0.238929	0.894749	0.370921	1	NW_027332228.1	4824469	4831791	plus	protein-coding	XM_073084419.1	XP_072940520.1	561		FBpp0081508	0
LOC140750715	LOC140750715	proteasome adapter and scaffold protein ECM29	proteasome adapter and scaffold protein ECM29			1934.21	0.00643661	FWD	0.209037	0.0307917	0.975436	1	NW_027332228.1	4832457	4855094	minus	protein-coding	XM_073084416.1	XP_072940517.1	1893		FBpp0087116	0
LOC140750609	elgi	early girl	E3 ubiquitin-protein ligase NRDP1 elgi	elgi	early girl	942.332	0.0998159	FWD	0.141142	0.707202	0.479441	1	NW_027332228.1	4856203	4860093	minus	protein-coding	XM_073084258.1	XP_072940359.1	316		FBpp0305750	1.09e-179	FBgn0283649	The gene early girl is referred to in FlyBase by the symbol Dmel\elgi (CG17033, FBgn0283649). It is a protein_coding_gene from Dmel. It has 2 annotated transcripts and 2 polypeptides (1 unique). Gene sequence location is 3L:15956550..15958433. Its molecular function is described by: ubiquitin-protein transferase activity; protein binding; zinc ion binding; ubiquitin protein ligase activity; myosin binding. It is involved in the biological process described with 6 unique terms, many of which group under: cellular process; regulation of cellular process; regulation of signaling; appendage development; post-translational protein modification. 15 alleles are reported. The phenotypes of these alleles manifest in: segmental subdivision of organ system; larval tagma; gonad; female germline cell; germline cyst. The phenotypic classes of alleles include: abnormal flight; abnormal neuroanatomy; partially lethal - majority die; viable; visible; abnormal size.
LOC140750607	aux	auxilin	cyclin-G-associated kinase	aux	auxilin	2456.04	-0.0451334	FWM	0.107976	-0.417995	0.675951	1	NW_027332228.1	4860263	4890051	plus	protein-coding	XM_073084255.1	XP_072940356.1	1153		FBpp0078605	0	FBgn0037218	The gene auxilin is referred to in FlyBase by the symbol Dmel\aux (CG1107, FBgn0037218). It is a protein_coding_gene from Dmel. It has 4 annotated transcripts and 4 polypeptides (3 unique). Gene sequence location is 3R:4211783..4227518. Its molecular function is described by: AP-2 adaptor complex binding; protein kinase activity; ATP binding; protein serine/threonine kinase activity. It is involved in the biological process described with 6 unique terms, many of which group under: vesicle-mediated transport; import into cell; cell surface receptor signaling pathway; compound eye morphogenesis; reproductive process. 70 alleles are reported. The phenotypes of these alleles manifest in: lytic vacuole; cytoplasm; vacuole; wing; cuticular specialization. The phenotypic classes of alleles include: phenotype; lethal - all die before end of P-stage; increased mortality; increased mortality during development. Summary of modENCODE Temporal Expression Profile: Temporal profile ranges from a peak of high expression to a trough of moderate expression. Peak expression observed within 00-06 hour embryonic stages.
LOC140750608	LOC140750608	pre-mRNA-splicing factor ISY1 homolog	pre-mRNA-splicing factor ISY1 homolog			255.003	0.044854	FWD	0.173927	0.25789	0.796492	1	NW_027332228.1	4890946	4897742	minus	protein-coding	XM_073084256.1	XP_072940357.1	305		FBpp0081305	3.58e-77
LOC140751131	LOC140751131	LOC140751131	uncharacterized LOC140751131			930.417	0.0626737	FWD	0.0793253	0.790085	0.429478	1	NW_027332228.1	4898351	4903976	plus	protein-coding	XM_073084999.1	XP_072941100.1	404
LOC140751129	Pkcdelta	Protein kinase C delta	Protein kinase C delta	Pkcdelta	Protein kinase C delta	135.928	-0.0800434	FWM	0.482065	-0.166043	0.868123	1	NW_027332228.1	4905250	4939935	minus	protein-coding	XM_073084994.1	XP_072941095.1	1648		FBpp0309085	0	FBgn0287828	The gene Protein kinase C delta is referred to in FlyBase by the symbol Dmel\Pkc≈í¬• (CG42349, FBgn0287828). It is a protein_coding_gene from Dmel. It has 3 annotated transcripts and 3 polypeptides (2 unique). Gene sequence location is X:12432224..12453650. Its molecular function is described by 6 unique terms, many of which group under: catalytic activity, acting on a protein; catalytic activity; kinase activity; phosphotransferase activity, alcohol group as acceptor; transferase activity. It is involved in the biological process described with: intracellular signal transduction; flight. 13 alleles are reported. The phenotypes of these alleles manifest in: sarcomere; myofibril; indirect flight muscle cell. The phenotypic classes of alleles include: decreased size; phenotype; abnormal locomotor behavior; flightless.
LOC140750553	RanBP3	Ran binding protein 3	ran-binding protein 3	RanBP3	Ran binding protein 3	2214.04	0.00199373	FWD	0.0876418	0.0227486	0.981851	1	NW_027332228.1	4945678	4957781	minus	protein-coding	XM_073084159.1	XP_072940260.1	459		FBpp0083859	1.15e-39	FBgn0039110	The gene Ran binding protein 3 is referred to in FlyBase by the symbol Dmel\RanBP3 (CG10225, FBgn0039110). It is a protein_coding_gene from Dmel. It has 2 annotated transcripts and 2 polypeptides (all unique). Gene sequence location is 3R:23750937..23752834. Its molecular function is unknown. It is involved in the biological process described with: intracellular transport; protein export from nucleus; negative regulation of canonical Wnt signaling pathway; nuclear export. 10 alleles are reported. No phenotypic data is available. The phenotypic classes of alleles include: fertile; viable. Summary of modENCODE Temporal Expression Profile: Temporal profile ranges from a peak of very high expression to a trough of moderate expression. Peak expression observed within 00-06 hour embryonic stages.
LOC140751050	LOC140751050	Keap1	kelch-like ECH-associated protein 1	Keap1	Keap1	746.868	-0.0497641	FWM	0.164579	-0.302372	0.762368	1	NW_027332228.1	4958669	4983680	plus	protein-coding	XM_073084869.1	XP_072940970.1	655		FBpp0082865	0	FBgn0038475	The gene Keap1 is referred to in FlyBase by the symbol Dmel\Keap1 (CG3962, FBgn0038475). It is a protein_coding_gene from Dmel. It has 3 annotated transcripts and 3 polypeptides (2 unique). Gene sequence location is 3R:17073942..17079945. Its molecular function is described by: ubiquitin-like ligase-substrate adaptor activity. It is involved in the biological process described with: proteasome-mediated ubiquitin-dependent protein catabolic process; response to oxidative stress; reticulophagy. 31 alleles are reported. The phenotypes of these alleles manifest in: cellular anatomical structure; larval PNS neuron; organelle; dendrite; adult abdomen. The phenotypic classes of alleles include: visible; semi-sterile; abnormal neurophysiology; phenotype. Summary of modENCODE Temporal Expression Profile: Temporal profile ranges from a peak of moderately high expression to a trough of low expression. Peak expression observed within 00-06 hour embryonic stages.
LOC140751049	LOC140751049	LOC140751049	uncharacterized LOC140751049			996.664	0.0834974	FWD	0.135993	0.613983	0.539226	1	NW_027332228.1	4984204	4990554	minus	protein-coding	XM_073084866.1	XP_072940967.1	1131
LOC140750662	LOC140750662	Mkp3	dual specificity protein phosphatase Mpk3-like	Mkp3	Mitogen-activated protein kinase phosphatase 3	1852.48	-0.119465	FWM	0.126085	-0.947494	0.343387	1	NW_027332228.1	4992298	5019378	plus	protein-coding	XM_073084339.1	XP_072940440.1	381		FBpp0305422	1.65e-117	FBgn0036844	The gene Mitogen-activated protein kinase phosphatase 3 is referred to in FlyBase by the symbol Dmel\Mkp3 (CG14080, FBgn0036844). It is a protein_coding_gene from Dmel. It has 4 annotated transcripts and 4 polypeptides (3 unique). Gene sequence location is 3L:19066155..19086426. Its molecular function is described by: protein tyrosine/threonine phosphatase activity; MAP kinase tyrosine/serine/threonine phosphatase activity; MAP kinase tyrosine phosphatase activity. It is involved in the biological process described with 9 unique terms, many of which group under: imaginal disc-derived appendage development; multicellular organismal-level homeostasis; immune response; tube development; regionalization. 53 alleles are reported. The phenotypes of these alleles manifest in: presumptive embryonic/larval tracheal system; cellular anatomical structure; external encapsulating structure; epithelial tube; dendritic arborizing neuron. The phenotypic classes of alleles include: phenotype; abnormal cell number; majority die during embryonic stage; visible. Summary of modENCODE Temporal Expression Profile: Temporal profile ranges from a peak of moderately high expression to a trough of low expression. Peak expression observed at stages throughout embryogenesis, during late pupal stages, in adult female stages.
LOC140750660	cno	canoe	adherens junction formation factor afadin	cno	canoe	2841.78	0.0163879	FWD	0.126321	0.129732	0.896779	1	NW_027332228.1	5023624	5083359	minus	protein-coding	XM_073084330.1	XP_072940431.1	1854		FBpp0312543	0	FBgn0259212	The gene canoe is referred to in FlyBase by the symbol Dmel\cno (CG42312, FBgn0259212). It is a protein_coding_gene from Dmel. It has 8 annotated transcripts and 8 polypeptides (7 unique). Gene sequence location is 3R:5170004..5217456. Its molecular function is described by: protein domain specific binding; cell adhesion molecule binding; small GTPase binding; protein binding. It is involved in the biological process described with 13 unique terms, many of which group under: regulation of cell communication; cellular component organization or biogenesis; morphogenesis of embryonic epithelium; protein localization; establishment of localization. 118 alleles are reported. The phenotypes of these alleles manifest in: cellular anatomical structure; cuticle; adherens junction; intracellular organelle; primordium. The phenotypic classes of alleles include: phenotype; lethal; decreased occurrence of cell division; some die during embryonic stage. Summary of modENCODE Temporal Expression Profile: Temporal profile ranges from a peak of high expression to a trough of low expression. Peak expression observed within 00-06 hour embryonic stages.
LOC140750709	D1	D1 chromosomal protein	D1 chromosomal protein			26290	-0.089326	FWM	0.33783	-0.264411	0.791463	1	NW_027332228.1	5085940	5087871	minus	protein-coding	XM_073084404.1	XP_072940505.1	117
LOC140751101	LOC140751101	NADH-cytochrome b5 reductase-like	NADH-cytochrome b5 reductase-like			79.7012	0.167645	FWD	0.319414	0.524852	0.599686	1	NW_027332228.1	5089150	5090694	plus	protein-coding	XM_073084949.1	XP_072941050.1	297		FBpp0074465	7e-21
LOC140751102	LOC140751102	novel acetylcholine receptor chaperone	novel acetylcholine receptor chaperone			302.731	-0.154614	FWM	0.735023	-0.210353	0.833392	1	NW_027332228.1	5091305	5102094	plus	protein-coding	XM_073084950.1	XP_072941051.1	156		FBpp0312183	3.39e-69
LOC140751100	Vta1	Vesicle trafficking 1	vesicle trafficking 1	Vta1	Vesicle trafficking 1	2163.74	0.0116472	FWD	0.329195	0.0353808	0.971776	1	NW_027332228.1	5102192	5114655	minus	protein-coding	XM_073084947.1	XP_072941048.1	309		FBpp0072691	8.71e-120	FBgn0035251	The gene Vesicle trafficking 1 is referred to in FlyBase by the symbol Dmel\Vta1 (CG7967, FBgn0035251). It is a protein_coding_gene from Dmel. It has one annotated transcript and one polypeptide. Gene sequence location is 3L:1651432..1652900. Its molecular function is described by: ATPase activator activity. It is involved in the biological process described with: endosome transport via multivesicular body sorting pathway; late endosome to vacuole transport via multivesicular body sorting pathway. 7 alleles are reported. No phenotypic data is available. No phenotypic class data is available. Summary of modENCODE Temporal Expression Profile: Temporal profile ranges from a peak of high expression to a trough of moderately high expression. Peak expression observed within 00-06 hour embryonic stages, during late larval stages, at stages throughout the pupal period.
LOC140750532	Rheb	Rheb	Ras homolog enriched in brain	Rheb	Ras homolog enriched in brain	1207.53	0.0668362	FWD	0.176444	0.378796	0.704839	1	NW_027332228.1	5114929	5123430	plus	protein-coding	XM_073084092.1	XP_072940193.1	182		FBpp0078343	4.91e-101	FBgn0041191	The gene Ras homolog enriched in brain is referred to in FlyBase by the symbol Dmel\Rheb (CG1081, FBgn0041191). It is a protein_coding_gene from Dmel. It has 2 annotated transcripts and 2 polypeptides (1 unique). Gene sequence location is 3R:5568921..5570491. Its molecular function is described by: GTPase activity; GDP binding; GTP binding. It is involved in the biological process described with 25 unique terms, many of which group under: homeostatic process; chemical homeostasis; protein metabolic process; cell cycle G1/S phase transition; regulation of TORC2 signaling. 37 alleles are reported. The phenotypes of these alleles manifest in: plasma membrane bounded cell projection; larval nervous system; larval imaginal tissue; adipose system; fat body. The phenotypic classes of alleles include: phenotype; abnormal cell size; abnormal cell number; abnormal size. Summary of modENCODE Temporal Expression Profile: Temporal profile ranges from a peak of high expression to a trough of moderately high expression. Peak expression observed at stages throughout embryogenesis, during late larval stages, during early pupal stages, in stages of adults of both sexes.
LOC140750905	LOC140750905	discs large 1	uncharacterized LOC140750905	dlg1	discs large 1	1022.58	0.00824385	FWD	0.192626	0.0427973	0.965863	1	NW_027332228.1	5125828	5187924	plus	protein-coding	XM_073084636.1	XP_072940737.1	776		FBpp0305460	9.59e-14	FBgn0001624	The gene discs large 1 is referred to in FlyBase by the symbol Dmel\dlg1 (CG1725, FBgn0001624). It is a protein_coding_gene from Dmel. It has 21 annotated transcripts and 21 polypeptides (15 unique). Gene sequence location is X:11369665..11409776. Its molecular function is described by: kinase binding; guanylate kinase activity; protein kinase binding; protein binding. It is involved in the biological process described with 36 unique terms, many of which group under: localization within membrane; cell-cell adhesion; establishment or maintenance of epithelial cell apical/basal polarity; receptor localization to synapse; regulation of postsynaptic membrane neurotransmitter receptor levels. 154 alleles are reported. The phenotypes of these alleles manifest in: stem cell; visual system; somatic stem cell; cell periphery; nephrocyte diaphragm. The phenotypic classes of alleles include: increased size; some die during larval stage; phenotype; abnormal size. Summary of modENCODE Temporal Expression Profile: Temporal profile ranges from a peak of moderately high expression to a trough of moderate expression. Peak expression observed at stages throughout embryogenesis, during early larval stages, during late pupal stages, in stages of adults of both sexes.
LOC140750906	LOC140750906	LOC140750906	uncharacterized LOC140750906			1338.06	0.188644	FWD	0.387777	0.486474	0.626631	1	NW_027332228.1	5127157	5148593	minus	protein-coding	XM_073084637.1	XP_072940738.1	445
LOC140750913	Sh3beta	Sh3beta	SH3 domain binding glutamate rich protein Sh3beta	Sh3beta	Sh3beta	3517.6	-0.0683412	FWM	0.122577	-0.557537	0.577161	1	NW_027332228.1	5190864	5192965	plus	protein-coding	XM_073084655.1	XP_072940756.1	269		FBpp0291704	2.75e-61	FBgn0035772	The gene Sh3beta is referred to in FlyBase by the symbol Dmel\Sh3≈í‚â§ (CG8582, FBgn0035772). It is a protein_coding_gene from Dmel. It has 5 annotated transcripts and 5 polypeptides (4 unique). Gene sequence location is 3L:7364584..7369260. Its molecular function is described by: . It is involved in the biological process described with: . 10 alleles are reported. The phenotype of these alleles manifest in: adult heart. The phenotypic classes of alleles include: lethal; viable. Summary of modENCODE Temporal Expression Profile: Temporal profile ranges from a peak of very high expression to a trough of moderate expression. Peak expression observed during late larval stages, during early pupal stages.
LOC140750911	LOC140750911	SMSr	sphingomyelin synthase-related protein 1-like	SMSr	Sphingomyelin synthase related	478.758	0.126603	FWD	0.231369	0.54719	0.584248	1	NW_027332228.1	5193851	5205523	minus	protein-coding	XM_073084653.1	XP_072940754.1	520		FBpp0076580	1.3e-155	FBgn0052380	The gene Sphingomyelin synthase related is referred to in FlyBase by the symbol Dmel\SMSr (CG32380, FBgn0052380). It is a protein_coding_gene from Dmel. It has one annotated transcript and one polypeptide. Gene sequence location is 3L:7374050..7381474. Its molecular function is described by: sphingomyelin synthase activity; phosphotransferase activity, for other substituted phosphate groups; ceramide cholinephosphotransferase activity. It is involved in the biological process described with: sphingomyelin biosynthetic process; ceramide biosynthetic process; regulation of ceramide biosynthetic process. 14 alleles are reported. No phenotypic data is available. The phenotypic classes of alleles include: viable; fertile. Summary of modENCODE Temporal Expression Profile: Temporal profile ranges from a peak of moderately high expression to a trough of low expression. Peak expression observed within 00-06 hour embryonic stages, at stages throughout the pupal period, in stages of adults of both sexes.
LOC140750907	Parp1	Parp1	Poly-(ADP-ribose) polymerase	Parp1	Poly-(ADP-ribose) polymerase 1	6092.02	0.0415412	FWD	0.111949	0.371073	0.710583	1	NW_027332228.1	5206663	5224089	minus	protein-coding	XM_073084639.1	XP_072940740.1	995		FBpp0112608	0	FBgn0010247	The gene Poly-(ADP-ribose) polymerase 1 is referred to in FlyBase by the symbol Dmel\Parp1 (CG40411, FBgn0010247). It is a protein_coding_gene from Dmel. It has one annotated transcript and one polypeptide. Gene sequence location is 3R:3461351..3587054. Its molecular function is described by 7 unique terms, many of which group under: binding; glycosyltransferase activity; pentosyltransferase activity; catalytic activity; catalytic activity, acting on a protein. It is involved in the biological process described with 15 unique terms, many of which group under: organelle organization; sexual reproduction; protein localization to nuclear body; positive regulation of protein localization; Cajal body organization. 31 alleles are reported. The phenotypes of these alleles manifest in: eye disc; organelle; larval imaginal tissue; membrane-enclosed lumen; germline cell. The phenotypic classes of alleles include: increased mortality during development; increased mortality; some die during pupal stage; phenotype. Summary of modENCODE Temporal Expression Profile: Temporal profile ranges from a peak of moderately high expression to a trough of low expression. Peak expression observed within 00-06 hour embryonic stages, in adult female stages.
LOC140750909	LOC140750909	seven in absentia	uncharacterized LOC140750909	sina	seven in absentia	917.612	0.0403383	FWD	0.352938	0.114293	0.909006	1	NW_027332228.1	5227827	5237798	plus	protein-coding	XM_073084641.1	XP_072940742.1	639		FBpp0310636	2.03e-28	FBgn0003410	The gene seven in absentia is referred to in FlyBase by the symbol Dmel\sina (CG9949, FBgn0003410). It is a protein_coding_gene from Dmel. It has 3 annotated transcripts and 3 polypeptides (1 unique). Gene sequence location is 3L:16853751..16858712. Its molecular function is described by: ubiquitin conjugating enzyme binding; ubiquitin protein ligase activity; ubiquitin-protein transferase activity; protein binding; zinc ion binding. It is involved in the biological process described with 10 unique terms, many of which group under: sensory organ development; animal organ development; system development; eye development; macromolecule modification. 29 alleles are reported. The phenotypes of these alleles manifest in: alimentary canal; intracellular organelle; nucleus; condensed chromosome; presumptive embryonic/larval system. The phenotypic classes of alleles include: increased mortality; sterile; visible; phenotype. Summary of modENCODE Temporal Expression Profile: Temporal profile ranges from a peak of high expression to a trough of low expression. Peak expression observed within 00-06 hour embryonic stages.
LOC140750908	cdm	cadmus	importin-13-like protein cdm	cdm	cadmus	365.688	0.107571	FWD	0.106651	1.00863	0.313153	1	NW_027332228.1	5240904	5254029	minus	protein-coding	XM_073084640.1	XP_072940741.1	950		FBpp0307575	3.28e-92	FBgn0261532	The gene cadmus is referred to in FlyBase by the symbol Dmel\cdm (CG7212, FBgn0261532). It is a protein_coding_gene from Dmel. It has 2 annotated transcripts and 2 polypeptides (1 unique). Gene sequence location is 3R:18179275..18183479. Its molecular function is described by: small GTPase binding. It is involved in the biological process described with: neuron-neuron synaptic transmission; intracellular protein transport; modulation of chemical synaptic transmission; phototaxis; protein import into nucleus. 24 alleles are reported. The phenotypes of these alleles manifest in: postsynaptic membrane; A1-7 lateral transverse muscle 2; postsynapse; larval nervous system; cell periphery. The phenotypic classes of alleles include: increased mortality; abnormal neurophysiology; phenotype; some die during larval stage. Summary of modENCODE Temporal Expression Profile: Temporal profile ranges from a peak of high expression to a trough of moderate expression. Peak expression observed within 00-06 hour embryonic stages.
LOC140751047	pont	pontin	RuvB-like helicase pontin	pont	pontin	2543.66	-0.113804	FWM	0.134337	-0.847152	0.396911	1	NW_027332228.1	5258931	5264586	plus	protein-coding	XM_073084865.1	XP_072940966.1	456		FBpp0081704	0	FBgn0040078	The gene pontin is referred to in FlyBase by the symbol Dmel\pont (CG4003, FBgn0040078). It is a protein_coding_gene from Dmel. It has one annotated transcript and one polypeptide. Gene sequence location is 3R:10262123..10263899. Its molecular function is described by 6 unique terms, many of which group under: catalytic activity, acting on DNA; ATP-dependent activity, acting on DNA; ATP-dependent activity; macromolecular conformation isomerase activity; transcription regulator activity. It is involved in the biological process described with 11 unique terms, many of which group under: gene expression; cellular component organization; DNA repair-dependent chromatin remodeling; protein-containing complex assembly; positive regulation of macromolecule metabolic process. 17 alleles are reported. The phenotypes of these alleles manifest in: intracellular anatomical structure; intracellular membraneless organelle; intracellular organelle; cytoskeleton; sensory system. The phenotypic classes of alleles include: decreased cell number; phenotype; increased mortality; lethal. Summary of modENCODE Temporal Expression Profile: Temporal profile ranges from a peak of very high expression to a trough of moderate expression. Peak expression observed within 00-06 hour embryonic stages.
LOC140751045	LOC140751045	LOC140751045	uncharacterized LOC140751045			479.726	0.615723	FWD	0.631046	0.975717	0.329204	1	NW_027332228.1	5264556	5287131	minus	protein-coding	XM_073084863.1	XP_072940964.1	928		FBpp0310637	0
LOC140750938	Nuak	Nuak family kinase	Nuak family kinase 1	Nuak	Nuak family kinase	4685.11	0.0971431	FWD	0.171633	0.565993	0.571399	1	NW_027332228.1	5290005	5333329	plus	protein-coding	XM_073084698.1	XP_072940799.1	2227		FBpp0293890	8.73e-178	FBgn0262617	The gene Nuak family kinase is referred to in FlyBase by the symbol Dmel\Nuak (CG43143, FBgn0262617). It is a protein_coding_gene from Dmel. It has 17 annotated transcripts and 17 polypeptides (10 unique). Gene sequence location is 3R:10264306..10308467. Its molecular function is described by: structural molecule activity; ATP binding; protein serine/threonine kinase activity; protein kinase activity. The biological processes in which it is involved are not known. 34 alleles are reported. The phenotypes of these alleles manifest in: intracellular vesicle; pupal tracheal system; lysosome; germ layer derivative; spiracle. The phenotypic classes of alleles include: phenotype; increased mortality; visible; increased mortality during development.
LOC140750587	DppIII	DppIII	dipeptidyl peptidase 3	DppIII	Dipeptidyl aminopeptidase III	6201.2	-0.1273	FWM	0.28308	-0.449695	0.65293	1	NW_027332228.1	5338779	5346520	minus	protein-coding	XM_073084231.1	XP_072940332.1	766		FBpp0081331	0	FBgn0037580	The gene Dipeptidyl aminopeptidase III is referred to in FlyBase by the symbol Dmel\DppIII (CG7415, FBgn0037580). It is a protein_coding_gene from Dmel. It has 2 annotated transcripts and 2 polypeptides (all unique). Gene sequence location is 3R:8344400..8347465. Its molecular function is described by: dipeptidyl-peptidase activity; metalloexopeptidase activity. It is involved in the biological process described with: proteolysis. 5 alleles are reported. No phenotypic data is available. The phenotypic classes of alleles include: fertile; viable. Summary of modENCODE Temporal Expression Profile: Temporal profile ranges from a peak of very high expression to a trough of moderate expression. Peak expression observed within 00-06 hour embryonic stages, in stages of adults of both sexes.
LOC140751162	RhoGAP93B	RhoGAP93B	MyTH4 and RhoGAP_KIAA1688 domain-containing protein RhoGAP93B	RhoGAP93B	Rho GTPase activating protein at 93B	409.278	0.0727388	FWD	0.229793	0.31654	0.751593	1	NW_027332228.1	5352418	5368415	plus	protein-coding	XM_073085037.1	XP_072941138.1	1081		FBpp0083438	0	FBgn0038853	The gene Rho GTPase activating protein at 93B is referred to in FlyBase by the symbol Dmel\RhoGAP93B (CG3421, FBgn0038853). It is a protein_coding_gene from Dmel. It has one annotated transcript and one polypeptide. Gene sequence location is 3R:21083043..21097827. Its molecular function is described by: GTPase activator activity. It is involved in the biological process described with: axon guidance; signal transduction; axon midline choice point recognition. 23 alleles are reported. The phenotypes of these alleles manifest in: multicellular structure; multi-cell-component structure; nervous system; material anatomical entity; tract neuropil. The phenotypic classes of alleles include: viable; visible; abnormal pain response; lethal; increased cell number; fertile. Summary of modENCODE Temporal Expression Profile: Temporal profile ranges from a peak of moderately high expression to a trough of low expression. Peak expression observed within 00-18 hour embryonic stages, in adult female stages.
LOC140750912	LOC140750912	Cytochrome P450 4c3	cytochrome P450 4C1-like	Cyp4c3	Cytochrome P450 4c3	5.35344	-1.71826	FWM	0.92706	-1.85346	0.0638171	1	NW_027332228.1	5386032	5394965	plus	protein-coding	XM_073084654.1	XP_072940755.1	511		FBpp0085074	2.38e-91	FBgn0015032	The gene Cytochrome P450 4c3 is referred to in FlyBase by the symbol Dmel\Cyp4c3 (CG1438, FBgn0015032). It is a protein_coding_gene from Dmel. It has one annotated transcript and one polypeptide. Gene sequence location is 3R:30894038..30900688. Its molecular function is described by: iron ion binding; heme binding; oxidoreductase activity, acting on paired donors, with incorporation or reduction of molecular oxygen; monooxygenase activity. The biological processes in which it is involved are not known. 10 alleles are reported. No phenotypic data is available. The phenotypic class of alleles includes: viable. Summary of modENCODE Temporal Expression Profile: Temporal profile ranges from a peak of high expression to a trough of extremely low expression. Peak expression observed within 18-24 hour embryonic stages.
LOC140750969	LOC140750969	Cytochrome P450 4c3	cytochrome P450 4C1-like	Cyp4c3	Cytochrome P450 4c3	446.907	0.712156	FWD	1.11862	0.636637	0.524361	1	NW_027332228.1	5450399	5456885	minus	protein-coding	XM_073084736.1	XP_072940837.1	507		FBpp0085074	8.14e-73	FBgn0015032	The gene Cytochrome P450 4c3 is referred to in FlyBase by the symbol Dmel\Cyp4c3 (CG1438, FBgn0015032). It is a protein_coding_gene from Dmel. It has one annotated transcript and one polypeptide. Gene sequence location is 3R:30894038..30900688. Its molecular function is described by: iron ion binding; heme binding; oxidoreductase activity, acting on paired donors, with incorporation or reduction of molecular oxygen; monooxygenase activity. The biological processes in which it is involved are not known. 10 alleles are reported. No phenotypic data is available. The phenotypic class of alleles includes: viable. Summary of modENCODE Temporal Expression Profile: Temporal profile ranges from a peak of high expression to a trough of extremely low expression. Peak expression observed within 18-24 hour embryonic stages.
LOC140750790	LOC140750790	Cytochrome P450 4c3	cytochrome P450 4c21-like	Cyp4c3	Cytochrome P450 4c3	183.795	0.741041	FWD	1.83361	0.404144	0.686107	1	NW_027332228.1	5458156	5462262	minus	protein-coding	XM_073084510.1	XP_072940611.1	433		FBpp0085074	3.7e-76	FBgn0015032	The gene Cytochrome P450 4c3 is referred to in FlyBase by the symbol Dmel\Cyp4c3 (CG1438, FBgn0015032). It is a protein_coding_gene from Dmel. It has one annotated transcript and one polypeptide. Gene sequence location is 3R:30894038..30900688. Its molecular function is described by: iron ion binding; heme binding; oxidoreductase activity, acting on paired donors, with incorporation or reduction of molecular oxygen; monooxygenase activity. The biological processes in which it is involved are not known. 10 alleles are reported. No phenotypic data is available. The phenotypic class of alleles includes: viable. Summary of modENCODE Temporal Expression Profile: Temporal profile ranges from a peak of high expression to a trough of extremely low expression. Peak expression observed within 18-24 hour embryonic stages.
LOC140750744	LOC140750744	Cytochrome P450 4c3	cytochrome P450 4C1-like	Cyp4c3	Cytochrome P450 4c3	3575.6	0.784025	FWD	0.899716	0.871414	0.383528	1	NW_027332228.1	5468286	5474430	minus	protein-coding	XM_073084447.1	XP_072940548.1	505		FBpp0085074	1.02e-78	FBgn0015032	The gene Cytochrome P450 4c3 is referred to in FlyBase by the symbol Dmel\Cyp4c3 (CG1438, FBgn0015032). It is a protein_coding_gene from Dmel. It has one annotated transcript and one polypeptide. Gene sequence location is 3R:30894038..30900688. Its molecular function is described by: iron ion binding; heme binding; oxidoreductase activity, acting on paired donors, with incorporation or reduction of molecular oxygen; monooxygenase activity. The biological processes in which it is involved are not known. 10 alleles are reported. No phenotypic data is available. The phenotypic class of alleles includes: viable. Summary of modENCODE Temporal Expression Profile: Temporal profile ranges from a peak of high expression to a trough of extremely low expression. Peak expression observed within 18-24 hour embryonic stages.
LOC140750910	LOC140750910	TTLL5	probable tubulin polyglutamylase TTLL2	TTLL5	Tubulin tyrosine ligase-like 5	69.4502	-0.184759	FWM	0.964892	-0.191482	0.848148	1	NW_027332228.1	5477537	5500426	plus	protein-coding	XM_073084650.1	XP_072940751.1	569		FBpp0308354	1.32e-50	FBgn0051108	The gene Tubulin tyrosine ligase-like 5 is referred to in FlyBase by the symbol Dmel\TTLL5 (CG31108, FBgn0051108). It is a protein_coding_gene from Dmel. It has 2 annotated transcripts and 2 polypeptides (1 unique). Gene sequence location is 3R:25112867..25122920. Its molecular function is described by: tubulin binding; tubulin-glutamic acid ligase activity. It is involved in the biological process described with: protein modification process; microtubule cytoskeleton organization. 20 alleles are reported. No phenotypic data is available. No phenotypic class data is available. Summary of modENCODE Temporal Expression Profile: Temporal profile ranges from a peak of moderately high expression to a trough of low expression. Peak expression observed within 00-06 and 12-24 hour embryonic stages, during late pupal stages, in stages of adults of both sexes.
LOC140750573	heph	hephaestus	polypyrimidine tract-binding protein 1 heph	heph	hephaestus	6473.23	-0.0594424	FWM	0.12531	-0.474362	0.635242	1	NW_027332228.1	5580546	6114852	plus	protein-coding	XM_073084198.1	XP_072940299.1	581		FBpp0085246	0	FBgn0011224	The gene hephaestus is referred to in FlyBase by the symbol Dmel\heph (CG31000, FBgn0011224). It is a protein_coding_gene from Dmel. It has 25 annotated transcripts and 25 polypeptides (10 unique). Gene sequence location is 3R:31846987..32015520. Its molecular function is described by: mRNA 3'-UTR binding; nucleic acid binding; mRNA binding; RNA binding; mRNA regulatory element binding translation repressor activity. It is involved in the biological process described with 8 unique terms, many of which group under: spermatogenesis; spermatid development; RNA biosynthetic process; negative regulation of macromolecule metabolic process; nucleobase-containing compound biosynthetic process. 136 alleles are reported. The phenotypes of these alleles manifest in: intracellular organelle lumen; developing material anatomical entity; chaeta; nucleus; epidermal cell. The phenotypic classes of alleles include: lethal; visible; phenotype; fertile. Summary of modENCODE Temporal Expression Profile: Temporal profile ranges from a peak of high expression to a trough of moderate expression. Peak expression observed within 00-06 hour embryonic stages, during early pupal stages.
LOC140750559	140up	Timmdc1	RPII140-upstream gene protein	Timmdc1	Translocase of inner mitochondrial membrane domain containing 1	510.556	-0.108256	FWM	0.134805	-0.803058	0.421941	1	NW_027332228.1	6119426	6122945	plus	protein-coding	XM_073084170.1	XP_072940271.1	267		FBpp0308011	2.01e-54	FBgn0010340	The gene Translocase of inner mitochondrial membrane domain containing 1 is referred to in FlyBase by the symbol Dmel\Timmdc1 (CG9852, FBgn0010340). It is a protein_coding_gene from Dmel. It has 2 annotated transcripts and 2 polypeptides (1 unique). Gene sequence location is 3R:14124163..14125548. Its molecular function is unknown. It is involved in the biological process described with: mitochondrial respiratory chain complex I assembly. 11 alleles are reported. The phenotype of these alleles manifest in: trichogen cell. The phenotypic classes of alleles include: lethal; visible; viable; abnormal locomotor behavior. Summary of modENCODE Temporal Expression Profile: Temporal profile ranges from a peak of moderate expression to a trough of low expression. Peak expression observed at stages throughout embryogenesis, at stages throughout the larval period, at stages throughout the pupal period, in stages of adults of both sexes.
LOC140750558	twf	twinfilin	twinfilin actin binding protein	twf	twinfilin	1922.5	0.0227701	FWD	0.251592	0.0905042	0.927887	1	NW_027332228.1	6123459	6130331	minus	protein-coding	XM_073084169.1	XP_072940270.1	343		FBpp0082352	1.81e-159	FBgn0038206	The gene twinfilin is referred to in FlyBase by the symbol Dmel\twf (CG3172, FBgn0038206). It is a protein_coding_gene from Dmel. It has one annotated transcript and one polypeptide. Gene sequence location is 3R:14122654..14124474. Its molecular function is described by: actin filament binding; actin binding; actin monomer binding. It is involved in the biological process described with 11 unique terms, many of which group under: nervous system development; animal organ development; vesicle-mediated transport; epithelial cell development; cell communication. 13 alleles are reported. The phenotypes of these alleles manifest in: organelle; adult mushroom body beta-lobe; female germline cyst; eo sensory organ accessory cell; cuticle. The phenotypic classes of alleles include: visible; increased mortality during development; increased mortality; phenotype. Summary of modENCODE Temporal Expression Profile: Temporal profile ranges from a peak of high expression to a trough of moderate expression. Peak expression observed within 00-06 hour embryonic stages.
LOC140750571	LOC140750571	Serpin 42Da	zonadhesin-like	Spn42Da	Serpin 42Da	22.7639	-0.0606491	FWM	0.753079	-0.0805349	0.935812	1	NW_027332228.1	6190212	6215974	minus	protein-coding	XM_073084191.1	XP_072940292.1	1589		FBpp0289565	5.67e-46	FBgn0265137	The gene Serpin 42Da is referred to in FlyBase by the symbol Dmel\Spn42Da (CG9453, FBgn0265137). It is a protein_coding_gene from Dmel. It has 11 annotated transcripts and 11 polypeptides (8 unique). Gene sequence location is 2R:6875906..6878927. Its molecular function is described by: serine-type endopeptidase inhibitor activity; cysteine-type endopeptidase inhibitor activity. It is involved in the biological process described with: negative regulation of protein processing; negative regulation of peptide hormone processing; regulation of immune response. 13 alleles are reported. The phenotype of these alleles manifest in: cephalopharyngeal skeleton. The phenotypic classes of alleles include: phenotype; increased mortality during development; lethal - all die before end of pupal stage; increased mortality.
LOC140751070	LOC140751070	zonadhesin-like	zonadhesin-like			23.3183	-1.01894	FWM	1.83958	-0.553896	0.57965	1	NW_027332228.1	6229243	6235047	plus	protein-coding	XM_073084902.1	XP_072941003.1	466
LOC140751080	LOC140751080	GstE6	glutathione S-transferase 1-like	GstE6	Glutathione S transferase E6	1656.88	0.127275	FWD	0.714749	0.178069	0.858669	1	NW_027332228.1	6281552	6288682	minus	protein-coding	XM_073084912.1	XP_072941013.1	217		FBpp0085855	9.72e-51	FBgn0063494	The gene Glutathione S transferase E6 is referred to in FlyBase by the symbol Dmel\GstE6 (CG17530, FBgn0063494). It is a protein_coding_gene from Dmel. It has one annotated transcript and one polypeptide. Gene sequence location is 2R:18406011..18406761. Its molecular function is described by: glutathione peroxidase activity; glutathione transferase activity. It is involved in the biological process described with: glutathione metabolic process. 8 alleles are reported. No phenotypic data is available. The phenotypic class of alleles includes: viable. Summary of modENCODE Temporal Expression Profile: Temporal profile ranges from a peak of very high expression to a trough of low expression. Peak expression observed within 18-24 hour embryonic stages, during early larval stages, in adult female stages.
LOC140751079	LOC140751079	beaten path IV	uncharacterized LOC140751079	beat-IV	beaten path IV	46.3725	-0.105781	FWM	0.665898	-0.158855	0.873783	1	NW_027332228.1	6406361	6438837	plus	protein-coding	XM_073084911.1	XP_072941012.1	271		FBpp0304700	3.13e-64	FBgn0039089	The gene beaten path IV is referred to in FlyBase by the symbol Dmel\beat-IV (CG10152, FBgn0039089). It is a protein_coding_gene from Dmel. It has 2 annotated transcripts and 2 polypeptides (all unique). Gene sequence location is 3R:23557412..23580077. Its molecular function is described by: cell adhesion receptor activity. It is involved in the biological process described with: synapse assembly; heterophilic cell-cell adhesion via plasma membrane cell adhesion molecules. 13 alleles are reported. The phenotypes of these alleles manifest in: synapse; lamina monopolar neuron. The phenotypic classes of alleles include: abnormal oxidative stress response; some die during pupal stage; partially lethal - majority die; viable; abnormal neuroanatomy. Summary of modENCODE Temporal Expression Profile: Temporal profile ranges from a peak of moderate expression to a trough of no expression detected. Peak expression observed within 12-24 hour embryonic stages, during early larval stages, at stages throughout the pupal period.
LOC140751072	LOC140751072	Serpin 42Da	antichymotrypsin-2-like	Spn42Da	Serpin 42Da	410.266	-0.356785	FWM	0.37782	-0.944326	0.345003	1	NW_027332228.1	6687447	6690956	plus	protein-coding	XM_073084904.1	XP_072941005.1	397		FBpp0085524	2.95e-70	FBgn0265137	The gene Serpin 42Da is referred to in FlyBase by the symbol Dmel\Spn42Da (CG9453, FBgn0265137). It is a protein_coding_gene from Dmel. It has 11 annotated transcripts and 11 polypeptides (8 unique). Gene sequence location is 2R:6875906..6878927. Its molecular function is described by: serine-type endopeptidase inhibitor activity; cysteine-type endopeptidase inhibitor activity. It is involved in the biological process described with: negative regulation of protein processing; negative regulation of peptide hormone processing; regulation of immune response. 13 alleles are reported. The phenotype of these alleles manifest in: cephalopharyngeal skeleton. The phenotypic classes of alleles include: phenotype; increased mortality during development; lethal - all die before end of pupal stage; increased mortality.
LOC140751076	LOC140751076	Serpin 42Da	antichymotrypsin-2-like	Spn42Da	Serpin 42Da	24.5914	-0.478105	FWM	0.684963	-0.698002	0.485176	1	NW_027332228.1	6693857	6698228	plus	protein-coding	XM_073084907.1	XP_072941008.1	395		FBpp0089208	2.44e-60	FBgn0265137	The gene Serpin 42Da is referred to in FlyBase by the symbol Dmel\Spn42Da (CG9453, FBgn0265137). It is a protein_coding_gene from Dmel. It has 11 annotated transcripts and 11 polypeptides (8 unique). Gene sequence location is 2R:6875906..6878927. Its molecular function is described by: serine-type endopeptidase inhibitor activity; cysteine-type endopeptidase inhibitor activity. It is involved in the biological process described with: negative regulation of protein processing; negative regulation of peptide hormone processing; regulation of immune response. 13 alleles are reported. The phenotype of these alleles manifest in: cephalopharyngeal skeleton. The phenotypic classes of alleles include: phenotype; increased mortality during development; lethal - all die before end of pupal stage; increased mortality.
LOC140751073	LOC140751073	Serpin 42Da	antichymotrypsin-2-like	Spn42Da	Serpin 42Da	15.3665	0.638101	FWD	0.846683	0.753649	0.45106	1	NW_027332228.1	6698605	6702648	plus	protein-coding	XM_073084905.1	XP_072941006.1	397		FBpp0089208	4.3e-67	FBgn0265137	The gene Serpin 42Da is referred to in FlyBase by the symbol Dmel\Spn42Da (CG9453, FBgn0265137). It is a protein_coding_gene from Dmel. It has 11 annotated transcripts and 11 polypeptides (8 unique). Gene sequence location is 2R:6875906..6878927. Its molecular function is described by: serine-type endopeptidase inhibitor activity; cysteine-type endopeptidase inhibitor activity. It is involved in the biological process described with: negative regulation of protein processing; negative regulation of peptide hormone processing; regulation of immune response. 13 alleles are reported. The phenotype of these alleles manifest in: cephalopharyngeal skeleton. The phenotypic classes of alleles include: phenotype; increased mortality during development; lethal - all die before end of pupal stage; increased mortality.
LOC140751071	LOC140751071	Serpin 42Da	antichymotrypsin-2-like	Spn42Da	Serpin 42Da	4.12479	0.73701	FWD	0.996636	0.739498	0.459605	1	NW_027332228.1	6704217	6708426	plus	protein-coding	XM_073084903.1	XP_072941004.1	405		FBpp0089208	3.88e-61	FBgn0265137	The gene Serpin 42Da is referred to in FlyBase by the symbol Dmel\Spn42Da (CG9453, FBgn0265137). It is a protein_coding_gene from Dmel. It has 11 annotated transcripts and 11 polypeptides (8 unique). Gene sequence location is 2R:6875906..6878927. Its molecular function is described by: serine-type endopeptidase inhibitor activity; cysteine-type endopeptidase inhibitor activity. It is involved in the biological process described with: negative regulation of protein processing; negative regulation of peptide hormone processing; regulation of immune response. 13 alleles are reported. The phenotype of these alleles manifest in: cephalopharyngeal skeleton. The phenotypic classes of alleles include: phenotype; increased mortality during development; lethal - all die before end of pupal stage; increased mortality.
LOC140751074	LOC140751074	Serpin 42Da	antichymotrypsin-2-like	Spn42Da	Serpin 42Da	63.692	0.491327	FWD	0.409781	1.199	0.230528	1	NW_027332228.1	6717742	6727040	plus	protein-coding	XM_073084906.1	XP_072941007.1	395		FBpp0089208	4.9e-63	FBgn0265137	The gene Serpin 42Da is referred to in FlyBase by the symbol Dmel\Spn42Da (CG9453, FBgn0265137). It is a protein_coding_gene from Dmel. It has 11 annotated transcripts and 11 polypeptides (8 unique). Gene sequence location is 2R:6875906..6878927. Its molecular function is described by: serine-type endopeptidase inhibitor activity; cysteine-type endopeptidase inhibitor activity. It is involved in the biological process described with: negative regulation of protein processing; negative regulation of peptide hormone processing; regulation of immune response. 13 alleles are reported. The phenotype of these alleles manifest in: cephalopharyngeal skeleton. The phenotypic classes of alleles include: phenotype; increased mortality during development; lethal - all die before end of pupal stage; increased mortality.
LOC140751077	LOC140751077	Serpin 42Da	antichymotrypsin-2-like	Spn42Da	Serpin 42Da	19926.8	0.385922	FWD	0.257834	1.49678	0.13445	1	NW_027332228.1	6734805	6741699	plus	protein-coding	XM_073084908.1	XP_072941009.1	394		FBpp0089208	7.31e-74	FBgn0265137	The gene Serpin 42Da is referred to in FlyBase by the symbol Dmel\Spn42Da (CG9453, FBgn0265137). It is a protein_coding_gene from Dmel. It has 11 annotated transcripts and 11 polypeptides (8 unique). Gene sequence location is 2R:6875906..6878927. Its molecular function is described by: serine-type endopeptidase inhibitor activity; cysteine-type endopeptidase inhibitor activity. It is involved in the biological process described with: negative regulation of protein processing; negative regulation of peptide hormone processing; regulation of immune response. 13 alleles are reported. The phenotype of these alleles manifest in: cephalopharyngeal skeleton. The phenotypic classes of alleles include: phenotype; increased mortality during development; lethal - all die before end of pupal stage; increased mortality.
LOC140751002	Ogdh	Ogdh1	oxoglutarate dehydrogenase Nc73EF	Ogdh1	Oxoglutarate dehydrogenase 1	3289.43	0.0605601	FWD	0.155618	0.389158	0.69716	1	NW_027332228.1	6805618	6840952	minus	protein-coding	XM_073084784.1	XP_072940885.1	1064		FBpp0075027	0	FBgn0010352	The gene Oxoglutarate dehydrogenase 1 is referred to in FlyBase by the symbol Dmel\Ogdh1 (CG11661, FBgn0010352). It is a protein_coding_gene from Dmel. It has 9 annotated transcripts and 9 polypeptides (4 unique). Gene sequence location is 3L:16954822..16968724. Its molecular function is described by: oxoglutarate dehydrogenase (succinyl-transferring) activity; oxidoreductase activity, acting on the aldehyde or oxo group of donors, disulfide as acceptor; oxoglutarate dehydrogenase (NAD+) activity; thiamine pyrophosphate binding. It is involved in the biological process described with: 2-oxoglutarate metabolic process; intracellular amino acid homeostasis; tricarboxylic acid cycle. 35 alleles are reported. The phenotypes of these alleles manifest in: intracellular membraneless organelle; intracellular anatomical structure; intracellular organelle; segment; supramolecular fiber. The phenotypic classes of alleles include: increased mortality; some die during P-stage; abnormal locomotor behavior; phenotype. Summary of modENCODE Temporal Expression Profile: Temporal profile ranges from a peak of very high expression to a trough of moderately high expression. Peak expression observed within 12-24 hour embryonic stages, during early larval stages, during late pupal stages, in stages of adults of both sexes.
LOC140750637	LOC140750637	MICU1	calcium uptake protein 1 homolog, mitochondrial-like	MICU1	Mitochondrial calcium uptake 1	324.083	0.00552527	FWD	0.143002	0.0386378	0.969179	1	NW_027332228.1	6841219	6856321	plus	protein-coding	XM_073084301.1	XP_072940402.1	490		FBpp0079033	0	FBgn0031893	The gene Mitochondrial calcium uptake 1 is referred to in FlyBase by the symbol Dmel\MICU1 (CG4495, FBgn0031893). It is a protein_coding_gene from Dmel. It has 2 annotated transcripts and 2 polypeptides (all unique). Gene sequence location is 2L:7182234..7185529. Its molecular function is described by: calcium ion binding. It is involved in the biological process described with 6 unique terms, many of which group under: multicellular organismal process; intracellular chemical homeostasis; system process; cognition; calcium ion homeostasis. 12 alleles are reported. The phenotypes of these alleles manifest in: mitochondrion; ommatidium. The phenotypic classes of alleles include: phenotype; abnormal behavior; increased mortality; increased mortality during development. Summary of modENCODE Temporal Expression Profile: Temporal profile ranges from a peak of moderately high expression to a trough of moderate expression. Peak expression observed at stages throughout embryogenesis, during late larval stages, at stages throughout the pupal period, in adult female stages.
LOC140750638	LOC140750638	carbohydrate sulfotransferase 11	carbohydrate sulfotransferase 11			13.6279	0.195756	FWD	0.598245	0.327217	0.743504	1	NW_027332228.1	6845123	6846781	minus	protein-coding	XM_073084306.1	XP_072940407.1	381		FBpp0303005	5.32e-81
LOC140751095	Zasp66	Zasp66	PDZ_signaling and DUF4749 domain-containing protein Zasp66	Zasp66	Z band alternatively spliced PDZ-motif protein 66	49.4811	0.390409	FWD	0.381055	1.02455	0.305578	1	NW_027332228.1	6858948	6885432	plus	protein-coding	XM_073084938.1	XP_072941039.1	390		FBpp0088531	5.87e-92	FBgn0035917	The gene Z band alternatively spliced PDZ-motif protein 66 is referred to in FlyBase by the symbol Dmel\Zasp66 (CG6416, FBgn0035917). It is a protein_coding_gene from Dmel. It has 12 annotated transcripts and 12 polypeptides (11 unique). Gene sequence location is 3L:8624371..8638813. Its molecular function is described by: actin binding; protein phosphatase 1 binding; muscle alpha-actinin binding. It is involved in the biological process described with: myofibril assembly; muscle structure development; mesoderm development; actin cytoskeleton organization. 18 alleles are reported. The phenotypes of these alleles manifest in: Z disc; M band; indirect flight muscle cell; myofibril. The phenotypic classes of alleles include: increased mortality during development; majority die during P-stage; increased mortality; phenotype. Summary of modENCODE Temporal Expression Profile: Temporal profile ranges from a peak of very high expression to a trough of extremely low expression. Peak expression observed within 18-24 hour embryonic stages, at stages throughout the larval period, at stages throughout the pupal period, in stages of adults of both sexes.
LOC140751097	LOC140751097	LOC140751097	uncharacterized LOC140751097			1350.28	0.0545852	FWD	0.183201	0.297952	0.76574	1	NW_027332228.1	6885466	6897083	minus	protein-coding	XM_073084944.1	XP_072941045.1	364		FBpp0301283	1.49e-108
LOC140751153	LOC140751153	LOC140751153	uncharacterized LOC140751153			12269.2	-0.118024	FWM	0.189711	-0.622122	0.533861	1	NW_027332228.1	6898095	6906307	plus	protein-coding	XM_073085022.1	XP_072941123.1	730		FBpp0302006	2.75e-07
LOC140750968	LOC140750968	LOC140750968	uncharacterized LOC140750968			275.207	-0.00774161	FWM	0.268216	-0.0288633	0.976974	1	NW_027332228.1	6907437	6909839	plus	lncRNA	XR_012103259.1
LOC140750561	Zasp52	Zasp52	Z band alternatively spliced PDZ-motif protein 52	Zasp52	Z band alternatively spliced PDZ-motif protein 52	2444.46	-0.39864	FWM	0.229121	-1.73986	0.0818828	1	NW_027332228.1	6912972	6949759	minus	protein-coding	XM_073084171.1	XP_072940272.1	1606		FBpp0291373	2.48e-123	FBgn0265991	The gene Z band alternatively spliced PDZ-motif protein 52 is referred to in FlyBase by the symbol Dmel\Zasp52 (CG30084, FBgn0265991). It is a protein_coding_gene from Dmel. It has 22 annotated transcripts and 22 polypeptides (21 unique). Gene sequence location is 2R:15762565..15817004. Its molecular function is described by: muscle alpha-actinin binding; actin binding; actinin binding. It is involved in the biological process described with: myofibril assembly; regulation of cell-matrix adhesion; actin cytoskeleton organization; muscle structure development. 39 alleles are reported. The phenotypes of these alleles manifest in: developing material anatomical entity; adult somatic muscle cell; larval somatic muscle cell; adult segment; visceral muscle fiber. The phenotypic classes of alleles include: phenotype; lethal; increased mortality; increased mortality during development.
LOC140750562	Sec63	Secretory 63	translocation protein Sec63	Sec63	Secretory 63	2559.71	-0.0706905	FWM	0.15904	-0.444482	0.656694	1	NW_027332228.1	6950043	6958582	minus	protein-coding	XM_073084177.1	XP_072940278.1	767		FBpp0076558	0	FBgn0035771	The gene Secretory 63 is referred to in FlyBase by the symbol Dmel\Sec63 (CG8583, FBgn0035771). It is a protein_coding_gene from Dmel. It has one annotated transcript and one polypeptide. Gene sequence location is 3L:7360561..7364366. Its molecular function is described by: protein transmembrane transporter activity. It is involved in the biological process described with: SRP-dependent cotranslational protein targeting to membrane; post-translational protein targeting to endoplasmic reticulum membrane. 19 alleles are reported. The phenotype of these alleles manifest in: eye. The phenotypic classes of alleles include: viable; lethal. Summary of modENCODE Temporal Expression Profile: Temporal profile ranges from a peak of very high expression to a trough of moderately high expression. Peak expression observed within 06-12 hour embryonic stages.
LOC140750563	MagR	Magnetic receptor	Iron-sulfur cluster assembly 1 homolog MagR	MagR	Magnetic receptor	400.458	0.18456	FWD	0.15348	1.20251	0.229167	1	NW_027332228.1	6958809	6959920	plus	protein-coding	XM_073084178.1	XP_072940279.1	131		FBpp0073900	1.29e-65	FBgn0026666	The gene Magnetic receptor is referred to in FlyBase by the symbol Dmel\MagR (CG8198, FBgn0026666). It is a protein_coding_gene from Dmel. It has 2 annotated transcripts and 2 polypeptides (all unique). Gene sequence location is X:15734270..15735780. Its molecular function is described by: 2 iron, 2 sulfur cluster binding; iron-sulfur cluster binding. It is involved in the biological process described with: protein maturation; iron-sulfur cluster assembly; [4Fe-4S] cluster assembly; response to magnetism. 6 alleles are reported. No phenotypic data is available. The phenotypic classes of alleles include: abnormal locomotor rhythm; lethal. Summary of modENCODE Temporal Expression Profile: Temporal profile ranges from a peak of high expression to a trough of moderate expression. Peak expression observed in adult male stages.
LOC140750564	mRpL55	mRpL55	mitochondrial ribosomal protein L55	mRpL55	mitochondrial ribosomal protein L55	282.407	-0.0413056	FWM	0.215242	-0.191903	0.847818	1	NW_027332228.1	6961624	6962329	minus	protein-coding	XM_073084179.1	XP_072940280.1	113		FBpp0083168	3.65e-35	FBgn0038678	The gene mitochondrial ribosomal protein L55 is referred to in FlyBase by the symbol Dmel\mRpL55 (CG14283, FBgn0038678). It is a protein_coding_gene from Dmel. It has one annotated transcript and one polypeptide. Gene sequence location is 3R:19094394..19094905. Its molecular function is described by: structural constituent of ribosome. It is involved in the biological process described with: mitochondrial translation; translation. 12 alleles are reported. The phenotypes of these alleles manifest in: actin filament; trichogen cell. The phenotypic classes of alleles include: phenotype; lethal; increased mortality during development; visible. Summary of modENCODE Temporal Expression Profile: Temporal profile ranges from a peak of high expression to a trough of moderate expression. Peak expression observed during early larval stages.
LOC140750538	Ctl1	Ctl1	choline transporter-like protein 1	Ctl1	Choline transporter-like 1	3243.62	0.124745	FWD	0.119801	1.04128	0.297748	1	NW_027332228.1	6963344	6973677	plus	protein-coding	XM_073084101.1	XP_072940202.1	669		FBpp0305743	0	FBgn0035523	The gene Choline transporter-like 1 is referred to in FlyBase by the symbol Dmel\Ctl1 (CG1311, FBgn0035523). It is a protein_coding_gene from Dmel. It has 2 annotated transcripts and 2 polypeptides (all unique). Gene sequence location is 3L:4277962..4281585. Its molecular function is described by: transmembrane transporter activity. It is involved in the biological process described with: transmembrane transport. 7 alleles are reported. No phenotypic data is available. The phenotypic class of alleles includes: viable. Summary of modENCODE Temporal Expression Profile: Temporal profile ranges from a peak of high expression to a trough of moderate expression. Peak expression observed within 00-12 hour embryonic stages.
LOC140750983	LOC140750983	ribosome biogenesis protein BRX1 homolog	ribosome biogenesis protein BRX1 homolog			1645.38	-0.0163852	FWM	0.132086	-0.124049	0.901276	1	NW_027332228.1	6974096	6976347	minus	protein-coding	XM_073084758.1	XP_072940859.1	369		FBpp0073098	6.97e-137
LOC140750981	D2hgdh	D2hgdh	D-2-hydroxyglutaric acid dehydrogenase	D2hgdh	D-2-hydroxyglutaric acid dehydrogenase	434.17	-0.181221	FWM	0.149772	-1.20998	0.226286	1	NW_027332228.1	6976940	6981577	plus	protein-coding	XM_073084756.1	XP_072940857.1	506		FBpp0070367	0	FBgn0023507	The gene D-2-hydroxyglutaric acid dehydrogenase is referred to in FlyBase by the symbol Dmel\D2hgdh (CG3835, FBgn0023507). It is a protein_coding_gene from Dmel. It has 3 annotated transcripts and 3 polypeptides (1 unique). Gene sequence location is X:2141489..2144937. Its molecular function is described by: (R)-2-hydroxyglutarate dehydrogenase activity; FAD binding; catalytic activity; flavin adenine dinucleotide binding. It is involved in the biological process described with: organic acid metabolic process. 8 alleles are reported. The phenotypes of these alleles manifest in: mitochondrion; embryonic/larval fat body. The phenotypic classes of alleles include: some die during pupal stage; partially lethal - majority die; viable; abnormal size. Summary of modENCODE Temporal Expression Profile: Temporal profile ranges from a peak of very high expression to a trough of low expression. Peak expression observed during early larval stages, in adult male stages.
LOC140750982	Paip1	Paip1	Poly(A) binding protein interacting protein 1	Paip1	Poly(A) binding protein interacting protein 1	6728.75	0.0567243	FWD	0.143759	0.39458	0.693153	1	NW_027332228.1	6981917	6990539	minus	protein-coding	XM_073084757.1	XP_072940858.1	419		FBpp0289800	5.28e-21	FBgn0034181	The gene Poly(A) binding protein interacting protein 1 is referred to in FlyBase by the symbol Dmel\Paip1 (CG8963, FBgn0034181). It is a protein_coding_gene from Dmel. It has 4 annotated transcripts and 4 polypeptides (2 unique). Gene sequence location is 2R:17016226..17019522. Its molecular function is described by: translation activator activity; RNA binding. It is involved in the biological process described with: positive regulation of translation; regulation of translational initiation. 10 alleles are reported. The phenotypes of these alleles manifest in: wing disc; wing disc posterior compartment; mesonotum; wing. The phenotypic classes of alleles include: visible; lethal - all die before end of P-stage; increased mortality; phenotype. Summary of modENCODE Temporal Expression Profile: Temporal profile ranges from a peak of very high expression to a trough of moderately high expression. Peak expression observed within 00-06 hour embryonic stages.
LOC140751111	Cchl	Cytochrome c heme lyase	Cytochrome c heme lyase	Cchl	Cytochrome c heme lyase	2074.4	0.0254283	FWD	0.199202	0.127651	0.898425	1	NW_027332228.1	6991149	6993606	plus	protein-coding	XM_073084973.1	XP_072941074.1	256		FBpp0307185	7.63e-139	FBgn0038925	The gene Cytochrome c heme lyase is referred to in FlyBase by the symbol Dmel\Cchl (CG6022, FBgn0038925). It is a protein_coding_gene from Dmel. It has 2 annotated transcripts and 2 polypeptides (1 unique). Gene sequence location is 3R:22025975..22027480. Its molecular function is described by: holocytochrome-c synthase activity. The biological processes in which it is involved are not known. 19 alleles are reported. The phenotypes of these alleles manifest in: cytoplasm; intracellular organelle; multi-tissue structure; segmental subdivision of organ system; epithelium. The phenotypic classes of alleles include: phenotype; increased mortality during development; abnormal size; increased mortality. Summary of modENCODE Temporal Expression Profile: Temporal profile ranges from a peak of very high expression to a trough of moderately high expression. Peak expression observed during early larval stages, during late pupal stages, in stages of adults of both sexes.
LOC140751109	LOC140751109	BRISC and BRCA1-A complex member 2-like	BRISC and BRCA1-A complex member 2-like			1352.01	-0.0567192	FWM	0.142704	-0.397462	0.691027	1	NW_027332228.1	6994147	6996690	minus	protein-coding	XM_073084971.1	XP_072941072.1	372
LOC140751110	LOC140751110	LOC140751110	uncharacterized LOC140751110			471.494	0.0645469	FWD	0.105935	0.609309	0.54232	1	NW_027332228.1	6997132	7001582	plus	protein-coding	XM_073084972.1	XP_072941073.1	325		FBpp0311162	3.34e-137
LOC140751108	und	uninitiated	methionyl aminopeptidase und	und	uninitiated	8039.95	0.0244248	FWD	0.168571	0.144893	0.884795	1	NW_027332228.1	7004895	7009191	minus	protein-coding	XM_073084970.1	XP_072941071.1	463		FBpp0311454	0	FBgn0283478	The gene uninitiated is referred to in FlyBase by the symbol Dmel\und (CG4008, FBgn0283478). It is a protein_coding_gene from Dmel. It has 3 annotated transcripts and 3 polypeptides (1 unique). Gene sequence location is 2L:9763369..9765338. Its molecular function is described by: aminopeptidase activity; metalloaminopeptidase activity; metalloexopeptidase activity. It is involved in the biological process described with: proteolysis. 17 alleles are reported. The phenotypes of these alleles manifest in: PNS neuron; trichogen cell; longitudinal vein; adult PNS neuron; sensory organ cell. The phenotypic classes of alleles include: visible; viable; partially lethal - majority die; wild-type; abnormal planar polarity.
LOC140751106	dnc	Phosphodiesterase 4	phosphodiesterase dunce	Pde4	Phosphodiesterase 4	951.164	-0.000739595	FWM	0.313694	-0.0023577	0.998119	1	NW_027332228.1	7056352	7515023	plus	protein-coding	XM_073084954.1	XP_072941055.1	873		FBpp0070489	0	FBgn0000479	The gene Phosphodiesterase 4 is referred to in FlyBase by the symbol Dmel\Pde4 (CG32498, FBgn0000479). It is a protein_coding_gene from Dmel. It has 17 annotated transcripts and 17 polypeptides (12 unique). Gene sequence location is X:3176440..3343767. Its molecular function is described by: 3',5'-cyclic-nucleotide phosphodiesterase activity; 3',5'-cyclic-AMP phosphodiesterase activity; 3',5'-cyclic-GMP phosphodiesterase activity; phosphoric diester hydrolase activity. It is involved in the biological process described with 19 unique terms, many of which group under: behavior; learning or memory; memory; reproductive process; anterograde trans-synaptic signaling. 94 alleles are reported. The phenotypes of these alleles manifest in: cell junction; cellular anatomical structure; gut; adult gut; egg chamber. The phenotypic classes of alleles include: abnormal behavior; phenotype; fertile; abnormal mating. Summary of modENCODE Temporal Expression Profile: Temporal profile ranges from a peak of moderate expression to a trough of very low expression. Peak expression observed within 00-06 and 12-24 hour embryonic stages, at stages throughout the larval period, at stages throughout the pupal period, in stages of adults of both sexes.
LOC140751114	LOC140751114	LOC140751114	uncharacterized LOC140751114			53.7507	-0.451537	FWM	1.1799	-0.38269	0.70195	1	NW_027332228.1	7366415	7368642	plus	protein-coding	XM_073084975.1	XP_072941076.1	115
LOC140750725	LOC140750725	U2A	U2 small nuclear ribonucleoprotein A'-like	U2A	U2A	2590.95	-0.0167496	FWM	0.136389	-0.122808	0.902259	1	NW_027332228.1	7518030	7521608	minus	protein-coding	XM_073084424.1	XP_072940525.1	258		FBpp0088015	8.11e-96	FBgn0033210	The gene U2A is referred to in FlyBase by the symbol Dmel\U2A (CG1406, FBgn0033210). It is a protein_coding_gene from Dmel. It has one annotated transcript and one polypeptide. Gene sequence location is 2R:7675362..7676362. Its molecular function is described by: U2 snRNA binding. It is involved in the biological process described with: spermatogenesis; mRNA splicing, via spliceosome; chromatin organization; mitotic cell cycle. 13 alleles are reported. The phenotypes of these alleles manifest in: intracellular membrane-bounded organelle; membrane-bounded organelle; intracellular anatomical structure; intracellular organelle; spermatogonial cyst. The phenotypic classes of alleles include: lethal - all die during embryonic stage; male fertile; phenotype; sterile. Summary of modENCODE Temporal Expression Profile: Temporal profile ranges from a peak of moderately high expression to a trough of low expression. Peak expression observed within 00-12 hour embryonic stages, in adult female stages.
LOC140751113	ND-B18	ND-B18	NADH dehydrogenase (ubiquinone) B18 subunit	ND-B18	NADH dehydrogenase (ubiquinone) B18 subunit	1029.65	-0.117684	FWM	0.169477	-0.694394	0.487435	1	NW_027332228.1	7522533	7524130	plus	protein-coding	XM_073084974.1	XP_072941075.1	117		FBpp0309371	3.34e-35	FBgn0030605	The gene NADH dehydrogenase (ubiquinone) B18 subunit is referred to in FlyBase by the symbol Dmel\ND-B18 (CG5548, FBgn0030605). It is a protein_coding_gene from Dmel. It has 3 annotated transcripts and 3 polypeptides (1 unique). Gene sequence location is X:15063733..15064926. Its molecular function is unknown. It is involved in the biological process described with: mitochondrial electron transport, NADH to ubiquinone. 3 alleles are reported. The phenotypes of these alleles manifest in: trichogen cell; eye. The phenotypic classes of alleles include: some die during pupal stage; visible; viable; lethal - all die during P-stage; lethal - all die before end of pupal stage. Summary of modENCODE Temporal Expression Profile: Temporal profile ranges from a peak of very high expression to a trough of moderately high expression. Peak expression observed within 18-24 hour embryonic stages, during early larval stages, during late pupal stages, in stages of adults of both sexes.
LOC140751098	LOC140751098	LOC140751098	uncharacterized LOC140751098			2617.29	-0.0473649	FWM	0.145851	-0.324749	0.745371	1	NW_027332228.1	7525367	7546660	plus	protein-coding	XM_073084945.1	XP_072941046.1	2652		FBpp0072192	0
LOC140750565	LOC140750565	Cuticular protein 66D	uncharacterized LOC140750565	Cpr66D	Cuticular protein 66D	39.785	0.362806	FWD	1.7859	0.20315	0.839018	1	NW_027332228.1	7551365	7559570	plus	protein-coding	XM_073084180.1	XP_072940281.1	449		FBpp0076294	3.23e-07	FBgn0052029	The gene Cuticular protein 66D is referred to in FlyBase by the symbol Dmel\Cpr66D (CG32029, FBgn0052029). It is a protein_coding_gene from Dmel. It has one annotated transcript and one polypeptide. Gene sequence location is 3L:8640439..8643584. Its molecular function is described by: structural constituent of chitin-based larval cuticle; structural constituent of eye lens. It is involved in the biological process described with: chitin-based cuticle development. 6 alleles are reported. No phenotypic data is available. The phenotypic classes of alleles include: fertile; viable. Summary of modENCODE Temporal Expression Profile: Temporal profile ranges from a peak of very high expression to a trough of very low expression. Peak expression observed within 12-18 embryonic stages, during early larval stages, during late pupal stages.
LOC140750566	Dera	Dera	deoxyribose-phosphate aldolase	Dera	Deoxyribose-phosphate aldolase	367.444	0.148132	FWD	0.324438	0.456579	0.647973	1	NW_027332228.1	7559071	7564212	minus	protein-coding	XM_073084181.1	XP_072940282.1	310		FBpp0312210	1.73e-104	FBgn0033735	The gene Deoxyribose-phosphate aldolase is referred to in FlyBase by the symbol Dmel\Dera (CG8525, FBgn0033735). It is a protein_coding_gene from Dmel. It has 2 annotated transcripts and 2 polypeptides (1 unique). Gene sequence location is 2R:12425483..12426975. Its molecular function is described by: lyase activity; deoxyribose-phosphate aldolase activity. It is involved in the biological process described with: deoxyribonucleotide catabolic process; carbohydrate catabolic process. 10 alleles are reported. No phenotypic data is available. The phenotypic classes of alleles include: fertile; short lived; viable. Summary of modENCODE Temporal Expression Profile: Temporal profile ranges from a peak of high expression to a trough of moderate expression. Peak expression observed in adult male stages.
LOC140751064	LOC140751064	zinc finger matrin-type protein 2	zinc finger matrin-type protein 2			977.774	0.0340845	FWD	0.124478	0.27382	0.784223	1	NW_027332228.1	7808110	7810379	plus	protein-coding	XM_073084892.1	XP_072940993.1	198		FBpp0305745	1.67e-88
LOC140751063	LOC140751063	LOC140751063	uncharacterized LOC140751063			1209.02	0.0240574	FWD	0.171548	0.140237	0.888473	1	NW_027332228.1	7813661	7815323	minus	protein-coding	XM_073084890.1	XP_072940991.1	226
LOC140751062	rictor	rictor	rapamycin-insensitive companion of Tor	rictor	rapamycin-insensitive companion of Tor	581.426	-0.00471795	FWM	0.206998	-0.0227922	0.981816	1	NW_027332228.1	7817928	7838287	minus	protein-coding	XM_073084888.1	XP_072940989.1	1817		FBpp0074458	0	FBgn0031006	The gene rapamycin-insensitive companion of Tor is referred to in FlyBase by the symbol Dmel\rictor (CG8002, FBgn0031006). It is a protein_coding_gene from Dmel. It has 3 annotated transcripts and 3 polypeptides (all unique). Gene sequence location is X:19252111..19261240. Its molecular function is described by: protein serine/threonine kinase activator activity. It is involved in the biological process described with 14 unique terms, many of which group under: TOR signaling; protein localization to nucleus; regulation of macromolecule metabolic process; positive regulation of intracellular signal transduction; cellular response to nutrient levels. 25 alleles are reported. The phenotypes of these alleles manifest in: cellular anatomical structure; neuron projection; dendritic tree; cytoplasmic stress granule; larval segment. The phenotypic classes of alleles include: abnormal neuroanatomy; partially lethal; fertile; phenotype. Summary of modENCODE Temporal Expression Profile: Temporal profile ranges from a peak of moderately high expression to a trough of low expression. Peak expression observed within 00-18 hour embryonic stages, in adult female stages.
LOC140751139	LOC140751139	Meiotic central spindle	uncharacterized LOC140751139	Meics	Meiotic central spindle	2164.45	0.141529	FWD	0.119355	1.18578	0.235709	1	NW_027332228.1	7839314	7845823	plus	protein-coding	XM_073085008.1	XP_072941109.1	524		FBpp0305244	5.03e-39	FBgn0025874	The gene Meiotic central spindle is referred to in FlyBase by the symbol Dmel\Meics (CG8474, FBgn0025874). It is a protein_coding_gene from Dmel. It has 2 annotated transcripts and 2 polypeptides (all unique). Gene sequence location is 3L:13962658..13964702. Its molecular function is described by: zinc ion binding. The biological processes in which it is involved are not known. 6 alleles are reported. No phenotypic data is available. No phenotypic class data is available. Summary of modENCODE Temporal Expression Profile: Temporal profile ranges from a peak of moderately high expression to a trough of low expression. Peak expression observed within 00-06 hour embryonic stages.
LOC140751140	LOC140751140	Meiotic central spindle	prothoracicotropic hormone-like	Meics	Meiotic central spindle	161.212	0.149314	FWD	0.272117	0.548712	0.583203	1	NW_027332228.1	7847024	7851246	minus	protein-coding	XM_073085011.1	XP_072941112.1	313		FBpp0075533	6.1e-14	FBgn0025874	The gene Meiotic central spindle is referred to in FlyBase by the symbol Dmel\Meics (CG8474, FBgn0025874). It is a protein_coding_gene from Dmel. It has 2 annotated transcripts and 2 polypeptides (all unique). Gene sequence location is 3L:13962658..13964702. Its molecular function is described by: zinc ion binding. The biological processes in which it is involved are not known. 6 alleles are reported. No phenotypic data is available. No phenotypic class data is available. Summary of modENCODE Temporal Expression Profile: Temporal profile ranges from a peak of moderately high expression to a trough of low expression. Peak expression observed within 00-06 hour embryonic stages.
LOC140751141	LOC140751141	LOC140751141	uncharacterized LOC140751141			36.1364	0.00382011	FWD	0.379374	0.0100695	0.991966	1	NW_027332228.1	7851916	7853015	minus	lncRNA	XR_012103275.1
LOC140750681	LOC140750681	putative ATPase N2B	putative ATPase N2B			310.005	0.058334	FWD	0.211938	0.275241	0.783131	1	NW_027332228.1	7874072	7879079	plus	protein-coding	XM_073084371.1	XP_072940472.1	395		FBpp0292314	1.1e-115
LOC140750680	TfIIEalpha	TfIIEalpha	transcription factor IIEalpha	TfIIEalpha	Transcription factor IIEalpha	575.687	0.0324552	FWD	0.199206	0.162923	0.870579	1	NW_027332228.1	7879986	7890465	minus	protein-coding	XM_073084370.1	XP_072940471.1	417		FBpp0075839	0	FBgn0015828	The gene Transcription factor IIEalpha is referred to in FlyBase by the symbol Dmel\TfIIE≈í¬± (CG10415, FBgn0015828). It is a protein_coding_gene from Dmel. It has one annotated transcript and one polypeptide. Gene sequence location is 3L:11682038..11683805. Its molecular function is described by: TFIIH-class transcription factor complex binding. It is involved in the biological process described with: mRNA transcription by RNA polymerase II; transcription initiation at RNA polymerase II promoter. 7 alleles are reported. No phenotypic data is available. The phenotypic classes of alleles include: lethal; viable. Summary of modENCODE Temporal Expression Profile: Temporal profile ranges from a peak of high expression to a trough of moderate expression. Peak expression observed within 00-06 hour embryonic stages, in adult female stages.
LOC140750679	Nrk	Nrk	Neurospecific receptor kinase	Nrk	Neurospecific receptor kinase	1794.31	-0.0057721	FWM	0.163721	-0.0352558	0.971876	1	NW_027332228.1	7886316	7889814	minus	protein-coding	XM_073084369.1	XP_072940470.1	639		FBpp0086841	0	FBgn0020391	The gene Neurospecific receptor kinase is referred to in FlyBase by the symbol Dmel\Nrk (CG4007, FBgn0020391). It is a protein_coding_gene from Dmel. It has one annotated transcript and one polypeptide. Gene sequence location is 2R:13160063..13163484. Its molecular function is described by: Wnt-protein binding; protein tyrosine kinase activity; transmembrane receptor protein tyrosine kinase activity; protein kinase activity; ATP binding. It is involved in the biological process described with: muscle cell cellular homeostasis; rhabdomere development; cell surface receptor protein tyrosine kinase signaling pathway; signal transduction; photoreceptor cell axon guidance. 16 alleles are reported. The phenotypes of these alleles manifest in: lamina plexus; axon; rhabdomere; indirect flight muscle cell. The phenotypic classes of alleles include: viable; abnormal locomotor behavior; short lived; lethal; abnormal neuroanatomy. Summary of modENCODE Temporal Expression Profile: Temporal profile ranges from a peak of moderately high expression to a trough of very low expression. Peak expression observed within 06-18 hour embryonic stages.
LOC140750684	LOC140750684	rab-like protein 3	rab-like protein 3			823.169	-0.00138351	FWM	0.2153	-0.00642596	0.994873	1	NW_027332228.1	7890172	7895004	plus	protein-coding	XM_073084374.1	XP_072940475.1	245		FBpp0074107	2.13e-76
LOC140750683	LOC140750683	GNBP1	beta-1,3-glucan-binding protein-like	GNBP1	Gram-negative bacteria binding protein 1	14483.7	0.23008	FWD	0.168467	1.36573	0.172025	1	NW_027332228.1	7894998	7899143	minus	protein-coding	XM_073084373.1	XP_072940474.1	375		FBpp0074817	3.55e-43	FBgn0040323	The gene Gram-negative bacteria binding protein 1 is referred to in FlyBase by the symbol Dmel\GNBP1 (CG6895, FBgn0040323). It is a protein_coding_gene from Dmel. It has one annotated transcript and one polypeptide. Gene sequence location is 3L:18675800..18677876. Its molecular function is described by 6 unique terms, many of which group under: binding; carbohydrate derivative binding; carbohydrate binding; protein binding; pattern recognition receptor activity. It is involved in the biological process described with 8 unique terms, many of which group under: macromolecule metabolic process; peptidoglycan metabolic process; cellular process; primary metabolic process; protein metabolic process. 8 alleles are reported. No phenotypic data is available. The phenotypic classes of alleles include: lethal; viable; abnormal immune response; lethal - all die during embryonic stage. Summary of modENCODE Temporal Expression Profile: Temporal profile ranges from a peak of moderately high expression to a trough of low expression. Peak expression observed during early pupal stages.
LOC140750970	Dbct	Dbct	Dihydrolipoamide branched chain transacylase E2	Dbct	Dihydrolipoamide branched chain transacylase E2	89.562	-0.191017	FWM	0.377141	-0.506488	0.612514	1	NW_027332228.1	7906743	7911848	minus	protein-coding	XM_073084738.1	XP_072940839.1	478		FBpp0073781	9.62e-153	FBgn0030612	The gene Dihydrolipoamide branched chain transacylase E2 is referred to in FlyBase by the symbol Dmel\Dbct (CG5599, FBgn0030612). It is a protein_coding_gene from Dmel. It has one annotated transcript and one polypeptide. Gene sequence location is X:15086125..15088629. Its molecular function is described by: lipoic acid binding; dihydrolipoyllysine-residue (2-methylpropanoyl)transferase activity; acetyltransferase activity; acyltransferase activity; branched-chain alpha-keto acid dehydrogenase activity. It is involved in the biological process described with: branched-chain amino acid catabolic process; L-leucine catabolic process; isoleucine catabolic process; valine catabolic process. 11 alleles are reported. The phenotypes of these alleles manifest in: cytoplasm; adipose system; cellular anatomical structure; adult PNS neuron; fat body. The phenotypic classes of alleles include: phenotype; decreased size; increased mortality during development; abnormal developmental rate. Summary of modENCODE Temporal Expression Profile: Temporal profile ranges from a peak of high expression to a trough of low expression. Peak expression observed within 00-06 hour embryonic stages, during early larval stages.
LOC140751000	LOC140751000	bves	popeye domain-containing protein 1-like	bves	blood vessel and epicardial substance	9.28011	-1.263	FWM	1.0253	-1.23184	0.21801	1	NW_027332228.1	7912410	7934630	minus	protein-coding	XM_073084782.1	XP_072940883.1	444		FBpp0305069	9.25e-36	FBgn0031150	The gene blood vessel and epicardial substance is referred to in FlyBase by the symbol Dmel\bves (CG32513, FBgn0031150). It is a protein_coding_gene from Dmel. It has 4 annotated transcripts and 4 polypeptides (3 unique). Gene sequence location is X:21053963..21082391. Its molecular function is described by: cAMP binding. It is involved in the biological process described with: regulation of membrane potential; heart development; cell-cell adhesion; striated muscle cell differentiation. 37 alleles are reported. No phenotypic data is available. The phenotypic classes of alleles include: fertile; lethal - all die during embryonic stage; chemical resistant; some die during embryonic stage; increased rate of movement; viable. Summary of modENCODE Temporal Expression Profile: Temporal profile ranges from a peak of moderate expression to a trough of low expression. Peak expression observed at stages throughout embryogenesis, at stages throughout the larval period, at stages throughout the pupal period, in stages of adults of both sexes.
LOC140751121	LOC140751121	bves	popeye domain-containing protein 3-like	bves	blood vessel and epicardial substance	4.40344	-1.1862	FWM	0.980299	-1.21004	0.226262	1	NW_027332228.1	7948767	7957303	minus	protein-coding	XM_073084984.1	XP_072941085.1	402		FBpp0305069	2.92e-41	FBgn0031150	The gene blood vessel and epicardial substance is referred to in FlyBase by the symbol Dmel\bves (CG32513, FBgn0031150). It is a protein_coding_gene from Dmel. It has 4 annotated transcripts and 4 polypeptides (3 unique). Gene sequence location is X:21053963..21082391. Its molecular function is described by: cAMP binding. It is involved in the biological process described with: regulation of membrane potential; heart development; cell-cell adhesion; striated muscle cell differentiation. 37 alleles are reported. No phenotypic data is available. The phenotypic classes of alleles include: fertile; lethal - all die during embryonic stage; chemical resistant; some die during embryonic stage; increased rate of movement; viable. Summary of modENCODE Temporal Expression Profile: Temporal profile ranges from a peak of moderate expression to a trough of low expression. Peak expression observed at stages throughout embryogenesis, at stages throughout the larval period, at stages throughout the pupal period, in stages of adults of both sexes.
LOC140750738	LOC140750738	anne boleyn	polyamine-transporting ATPase 13A3-like	anne	anne boleyn	833.278	-0.00541254	FWM	0.144285	-0.0375129	0.970076	1	NW_027332228.1	7957580	7980558	plus	protein-coding	XM_073084439.1	XP_072940540.1	1135		FBpp0088462	1.37e-156	FBgn0052000	The gene anne boleyn is referred to in FlyBase by the symbol Dmel\anne (CG32000, FBgn0052000). It is a protein_coding_gene from Dmel. It has 9 annotated transcripts and 9 polypeptides (8 unique). Gene sequence location is 4:132220..143123. Its molecular function is described by 7 unique terms, many of which group under: transporter activity; primary active transmembrane transporter activity; active transmembrane transporter activity; P-type transmembrane transporter activity; transmembrane transporter activity. It is involved in the biological process described with: intracellular calcium ion homeostasis; polyamine transmembrane transport. 25 alleles are reported. The phenotypes of these alleles manifest in: ovary; eye; adult brain; lysosome. The phenotypic classes of alleles include: abnormal behavior; phenotype; fertile; increased rate of adult locomotory behavior. Summary of modENCODE Temporal Expression Profile: Temporal profile ranges from a peak of moderately high expression to a trough of moderate expression. Peak expression observed at stages throughout embryogenesis, at stages throughout the larval period, at stages throughout the pupal period, in stages of adults of both sexes.
LOC140750739	ppk23	pickpocket 23	amiloride-sensitive sodium channel pickpocket 23	ppk23	pickpocket 23	20.686	-0.0347848	FWM	0.610771	-0.0569523	0.954583	1	NW_027332228.1	7980557	7985090	minus	protein-coding	XM_073084441.1	XP_072940542.1	556		FBpp0302876	3.2e-130	FBgn0030844	The gene pickpocket 23 is referred to in FlyBase by the symbol Dmel\ppk23 (CG8527, FBgn0030844). It is a protein_coding_gene from Dmel. It has 4 annotated transcripts and 4 polypeptides (all unique). Gene sequence location is X:17566552..17569228. Its molecular function is described by: ligand-gated sodium channel activity; sodium channel activity. It is involved in the biological process described with: sodium ion transport; response to pheromone; sodium ion transmembrane transport; detection of pheromone; male courtship behavior. 12 alleles are reported. The phenotype of these alleles manifest in: adult olfactory receptor neuron Or47b. The phenotypic classes of alleles include: phenotype; abnormal mating behavior; abnormal behavior; viable. Summary of modENCODE Temporal Expression Profile: Temporal profile ranges from a peak of low expression to a trough of no expression detected. Peak expression observed during late pupal stages, in adult male stages.
LOC140750698	Dpy-30L2	yurt	Dpy-30-like 2	yrt	yurt	1691.08	0.0213529	FWD	0.133299	0.160189	0.872733	1	NW_027332228.1	7988328	8000537	minus	protein-coding	XM_073084391.1	XP_072940492.1	1445		FBpp0082261	0	FBgn0004049	The gene yurt is referred to in FlyBase by the symbol Dmel\yrt (CG9764, FBgn0004049). It is a protein_coding_gene from Dmel. It has 4 annotated transcripts and 4 polypeptides (all unique). Gene sequence location is 3R:13428867..13434984. Its molecular function is described by: cytoskeletal protein binding. It is involved in the biological process described with 8 unique terms, many of which group under: embryo development ending in birth or egg hatching; embryonic morphogenesis; embryo development; anatomical structure development; embryonic development via the syncytial blastoderm. 54 alleles are reported. The phenotypes of these alleles manifest in: membrane; mechanosensory system; tracheal section; anchoring junction; supramolecular fiber. The phenotypic classes of alleles include: lethal - all die during embryonic stage; abnormal cell polarity; viable; flightless; lethal; some die during embryonic stage. Summary of modENCODE Temporal Expression Profile: Temporal profile ranges from a peak of moderately high expression to a trough of low expression. Peak expression observed at stages throughout embryogenesis, at stages throughout the pupal period, in adult female stages.
LOC140750696	eIF3g1	eIF3g1	eukaryotic translation initiation factor 3 subunit g1	eIF3g1	eukaryotic translation initiation factor 3 subunit g1	4992.9	-0.00304287	FWM	0.165045	-0.0184366	0.985291	1	NW_027332228.1	8001032	8004255	plus	protein-coding	XM_073084389.1	XP_072940490.1	278		FBpp0070430	4.03e-106	FBgn0029629	The gene eukaryotic translation initiation factor 3 subunit g1 is referred to in FlyBase by the symbol Dmel\eIF3g1 (CG8636, FBgn0029629). It is a protein_coding_gene from Dmel. It has one annotated transcript and one polypeptide. Gene sequence location is X:2609247..2610336. Its molecular function is described by: nucleic acid binding; mRNA binding; translation initiation factor activity; RNA binding. It is involved in the biological process described with: translational initiation; mitotic cell cycle. 6 alleles are reported. No phenotypic data is available. The phenotypic classes of alleles include: lethal - all die during larval stage; lethal. Summary of modENCODE Temporal Expression Profile: Temporal profile ranges from a peak of very high expression to a trough of high expression. Peak expression observed at stages throughout embryogenesis, at stages throughout the larval period, at stages throughout the pupal period, in adult female stages.
LOC140750697	LOC140750697	LOC140750697	uncharacterized LOC140750697			905.086	-0.0449982	FWM	0.174996	-0.257138	0.797072	1	NW_027332228.1	8004961	8006274	minus	protein-coding	XM_073084390.1	XP_072940491.1	194		FBpp0304694	1.16e-34
LOC140750915	LOC140750915	Tcs4	tRNA N6-adenosine threonylcarbamoyltransferase, mitochondrial-like	Tcs4	Threonyl-carbamoyl synthesis 4	283.577	0.0528888	FWD	0.203435	0.259979	0.79488	1	NW_027332228.1	8006598	8008088	plus	protein-coding	XM_073084658.1	XP_072940759.1	416		FBpp0301156	1.16e-117	FBgn0031060	The gene Threonyl-carbamoyl synthesis 4 is referred to in FlyBase by the symbol Dmel\Tcs4 (CG14231, FBgn0031060). It is a protein_coding_gene from Dmel. It has 2 annotated transcripts and 2 polypeptides (1 unique). Gene sequence location is X:19699820..19701755. Its molecular function is described by: N(6)-L-threonylcarbamoyladenine synthase activity. It is involved in the biological process described with: tRNA threonylcarbamoyladenosine modification; mitochondrial tRNA threonylcarbamoyladenosine modification. 7 alleles are reported. No phenotypic data is available. No phenotypic class data is available. Summary of modENCODE Temporal Expression Profile: Temporal profile ranges from a peak of moderately high expression to a trough of low expression. Peak expression observed within 00-06 hour embryonic stages, in adult female stages.
LOC140750694	dib	disembodied	Cytochrome P450 302a1, mitochondrial	dib	disembodied	20.1407	0.485296	FWD	0.723819	0.670466	0.502561	1	NW_027332228.1	8009061	8013097	plus	protein-coding	XM_073084387.1	XP_072940488.1	516		FBpp0073061	1.24e-141	FBgn0000449	The gene disembodied is referred to in FlyBase by the symbol Dmel\dib (CG12028, FBgn0000449). It is a protein_coding_gene from Dmel. It has one annotated transcript and one polypeptide. Gene sequence location is 3L:4062292..4064551. Its molecular function is described by: iron ion binding; heme binding; oxidoreductase activity, acting on paired donors, with incorporation or reduction of molecular oxygen; ecdysteroid 22-hydroxylase activity; monooxygenase activity. It is involved in the biological process described with 6 unique terms, many of which group under: anatomical structure development; developmental process; system development; head involution; cuticle development. 38 alleles are reported. The phenotypes of these alleles manifest in: multi-cell-component structure; cuboidal/columnar epithelium; presumptive embryonic/larval nervous system; midline glial cell; hindgut. The phenotypic classes of alleles include: fertile; phenotype; lethal; abnormal behavior. Summary of modENCODE Temporal Expression Profile: Temporal profile ranges from a peak of moderately high expression to a trough of extremely low expression. Peak expression observed within 00-06 hour embryonic stages.
LOC140750695	LOC140750695	LOC140750695	uncharacterized LOC140750695			664.546	-0.163205	FWM	0.449545	-0.363045	0.716571	1	NW_027332228.1	8017426	8076384	minus	protein-coding	XM_073084388.1	XP_072940489.1	343		FBpp0073059	8.73e-31
LOC140751086	LOC140751086	Lcp65Ac	uncharacterized LOC140751086	Lcp65Ac	Lcp65Ac	16.7952	-0.302411	FWM	1.3602	-0.222329	0.824058	1	NW_027332228.1	8135341	8151142	minus	protein-coding	XM_073084919.1	XP_072941020.1	188		FBpp0076700	7.01e-16	FBgn0020642	The gene Lcp65Ac is referred to in FlyBase by the symbol Dmel\Lcp65Ac (CG6956, FBgn0020642). It is a protein_coding_gene from Dmel. It has one annotated transcript and one polypeptide. Gene sequence location is 3L:6144819..6145393. Its molecular function is described by: structural constituent of chitin-based larval cuticle. It is involved in the biological process described with: chitin-based cuticle development. 4 alleles are reported. No phenotypic data is available. The phenotypic classes of alleles include: partially lethal - majority die; viable; some die during pupal stage. Summary of modENCODE Temporal Expression Profile: Temporal profile ranges from a peak of very high expression to a trough of very low expression. Peak expression observed within 12-24 hour embryonic stages, at stages throughout the larval period.
LOC140750826	LOC140750826	Cuticular protein 65Av	uncharacterized LOC140750826	Cpr65Av	Cuticular protein 65Av	4.35152	0.970438	FWD	1.0809	0.897806	0.369289	1	NW_027332228.1	8166871	8173233	minus	protein-coding	XM_073084551.1	XP_072940652.1	285		FBpp0076732	7.84e-28	FBgn0052405	The gene Cuticular protein 65Av is referred to in FlyBase by the symbol Dmel\Cpr65Av (CG32405, FBgn0052405). It is a protein_coding_gene from Dmel. It has one annotated transcript and one polypeptide. Gene sequence location is 3L:6139223..6139974. Its molecular function is described by: structural constituent of chitin-based larval cuticle. It is involved in the biological process described with: chitin-based cuticle development. 2 alleles are reported. The phenotypes of these alleles manifest in: Z disc; sarcomere; myofibril. The phenotypic classes of alleles include: viable; flightless. Summary of modENCODE Temporal Expression Profile: Temporal profile ranges from a peak of very high expression to a trough of no expression detected. Peak expression observed within 12-24 hour embryonic stages, during early larval stages.
LOC140750827	LOC140750827	Cuticular protein 65Av	uncharacterized LOC140750827	Cpr65Av	Cuticular protein 65Av	3.48897	-0.0971429	FWM	1.1544	-0.08415	0.932937	1	NW_027332228.1	8176034	8180948	minus	protein-coding	XM_073084552.1	XP_072940653.1	250		FBpp0076732	3.45e-29	FBgn0052405	The gene Cuticular protein 65Av is referred to in FlyBase by the symbol Dmel\Cpr65Av (CG32405, FBgn0052405). It is a protein_coding_gene from Dmel. It has one annotated transcript and one polypeptide. Gene sequence location is 3L:6139223..6139974. Its molecular function is described by: structural constituent of chitin-based larval cuticle. It is involved in the biological process described with: chitin-based cuticle development. 2 alleles are reported. The phenotypes of these alleles manifest in: Z disc; sarcomere; myofibril. The phenotypic classes of alleles include: viable; flightless. Summary of modENCODE Temporal Expression Profile: Temporal profile ranges from a peak of very high expression to a trough of no expression detected. Peak expression observed within 12-24 hour embryonic stages, during early larval stages.
LOC140750728	LOC140750728	Cuticular protein 49Aa	endocuticle structural glycoprotein SgAbd-4-like	Cpr49Aa	Cuticular protein 49Aa	180.992	1.87435	FWD	1.27788	1.46677	0.14244	1	NW_027332228.1	8257495	8268232	minus	protein-coding	XM_073084427.1	XP_072940528.1	177		FBpp0112271	8.09e-33	FBgn0050045	The gene Cuticular protein 49Aa is referred to in FlyBase by the symbol Dmel\Cpr49Aa (CG30045, FBgn0050045). It is a protein_coding_gene from Dmel. It has one annotated transcript and one polypeptide. Gene sequence location is 2R:12376626..12377378. Its molecular function is described by: structural constituent of chitin-based larval cuticle. It is involved in the biological process described with: chitin-based cuticle development. 3 alleles are reported. No phenotypic data is available. The phenotypic class of alleles includes: viable. Summary of modENCODE Temporal Expression Profile: Temporal profile ranges from a peak of extremely high expression to a trough of no expression detected. Peak expression observed during late pupal stages.
LOC140750530	LOC140750530	Cuticular protein 49Ah	endocuticle structural glycoprotein SgAbd-8-like	Cpr49Ah	Cuticular protein 49Ah	5095.28	1.46018	FWD	1.12214	1.30125	0.193173	1	NW_027332228.1	8274841	8280524	minus	protein-coding	XM_073084089.1	XP_072940190.1	212		FBpp0087035	2.53e-48	FBgn0033731	The gene Cuticular protein 49Ah is referred to in FlyBase by the symbol Dmel\Cpr49Ah (CG8515, FBgn0033731). It is a protein_coding_gene from Dmel. It has one annotated transcript and one polypeptide. Gene sequence location is 2R:12413962..12415170. Its molecular function is described by: structural constituent of chitin-based larval cuticle. It is involved in the biological process described with: chitin-based cuticle development. 5 alleles are reported. The phenotypes of these alleles manifest in: ganglion mother cell; prothoracic gland; mesonotum. The phenotypic classes of alleles include: phenotype; increased mortality; some die during P-stage; increased mortality during development. Summary of modENCODE Temporal Expression Profile: Temporal profile ranges from a peak of very high expression to a trough of no expression detected. Peak expression observed during late pupal stages.
LOC140751003	LOC140751003	Cuticular protein 49Ag	uncharacterized LOC140751003	Cpr49Ag	Cuticular protein 49Ag	4.48871	0.340858	FWD	1.94231	0.175491	0.860694	1	NW_027332228.1	8292261	8301567	minus	protein-coding	XM_073084792.1	XP_072940893.1	415		FBpp0087033	1.53e-21	FBgn0033730	The gene Cuticular protein 49Ag is referred to in FlyBase by the symbol Dmel\Cpr49Ag (CG8511, FBgn0033730). It is a protein_coding_gene from Dmel. It has one annotated transcript and one polypeptide. Gene sequence location is 2R:12407793..12408523. Its molecular function is described by: structural constituent of chitin-based larval cuticle. It is involved in the biological process described with: chitin-based cuticle development. 4 alleles are reported. No phenotypic data is available. The phenotypic class of alleles includes: viable. Summary of modENCODE Temporal Expression Profile: Temporal profile ranges from a peak of very high expression to a trough of very low expression. Peak expression observed within 12-24 hour embryonic stages, during early larval stages, at stages throughout the pupal period.
LOC140750531	LOC140750531	Cuticular protein 49Ae	endocuticle structural glycoprotein ABD-4-like	Cpr49Ae	Cuticular protein 49Ae	3.22714	1.70231	FWD	2.43398	0.699393	0.484306	1	NW_027332228.1	8302707	8316098	minus	protein-coding	XM_073084090.1	XP_072940191.1	135		FBpp0087031	2.15e-46	FBgn0033728	The gene Cuticular protein 49Ae is referred to in FlyBase by the symbol Dmel\Cpr49Ae (CG8505, FBgn0033728). It is a protein_coding_gene from Dmel. It has one annotated transcript and one polypeptide. Gene sequence location is 2R:12402216..12405108. Its molecular function is described by: structural constituent of chitin-based larval cuticle. It is involved in the biological process described with: chitin-based cuticle development. 6 alleles are reported. The phenotypes of these alleles manifest in: Z disc; sarcomere; myofibril; mesonotum. The phenotypic classes of alleles include: some die during pupal stage; lethal - all die before end of pupal stage; flightless; visible. Summary of modENCODE Temporal Expression Profile: Temporal profile ranges from a peak of extremely high expression to a trough of extremely low expression. Peak expression observed during late pupal stages.
LOC140751023	LOC140751023	LOC140751023	uncharacterized LOC140751023			26.4783	2.77348	FWD	1.2355	2.24482	0.0247796	1	NW_027332228.1	8365926	8378867	minus	protein-coding	XM_073084822.1	XP_072940923.1	206
LOC140750755	LOC140750755	Cuticular protein 49Aa	endocuticle structural glycoprotein SgAbd-2-like	Cpr49Aa	Cuticular protein 49Aa	76.1949	0.288512	FWD	0.930437	0.310083	0.756498	1	NW_027332228.1	8413011	8413892	minus	protein-coding	XM_073084463.1	XP_072940564.1	126		FBpp0112271	1.24e-27	FBgn0050045	The gene Cuticular protein 49Aa is referred to in FlyBase by the symbol Dmel\Cpr49Aa (CG30045, FBgn0050045). It is a protein_coding_gene from Dmel. It has one annotated transcript and one polypeptide. Gene sequence location is 2R:12376626..12377378. Its molecular function is described by: structural constituent of chitin-based larval cuticle. It is involved in the biological process described with: chitin-based cuticle development. 3 alleles are reported. No phenotypic data is available. The phenotypic class of alleles includes: viable. Summary of modENCODE Temporal Expression Profile: Temporal profile ranges from a peak of extremely high expression to a trough of no expression detected. Peak expression observed during late pupal stages.
LOC140750828	LOC140750828	Cuticular protein 49Aa	uncharacterized LOC140750828	Cpr49Aa	Cuticular protein 49Aa	1626.8	1.23633	FWD	0.751129	1.64597	0.0997708	1	NW_027332228.1	8422753	8436856	minus	protein-coding	XM_073084553.1	XP_072940654.1	437		FBpp0112271	4.32e-30	FBgn0050045	The gene Cuticular protein 49Aa is referred to in FlyBase by the symbol Dmel\Cpr49Aa (CG30045, FBgn0050045). It is a protein_coding_gene from Dmel. It has one annotated transcript and one polypeptide. Gene sequence location is 2R:12376626..12377378. Its molecular function is described by: structural constituent of chitin-based larval cuticle. It is involved in the biological process described with: chitin-based cuticle development. 3 alleles are reported. No phenotypic data is available. The phenotypic class of alleles includes: viable. Summary of modENCODE Temporal Expression Profile: Temporal profile ranges from a peak of extremely high expression to a trough of no expression detected. Peak expression observed during late pupal stages.
LOC140750685	Orc3	Orc3	origin recognition complex subunit 3	Orc3	Origin recognition complex subunit 3	423.785	0.0125953	FWD	0.240633	0.0523424	0.958256	1	NW_027332228.1	8461016	8476522	minus	protein-coding	XM_073084375.1	XP_072940476.1	714		FBpp0086882	2.34e-160	FBgn0005654	The gene Origin recognition complex subunit 3 is referred to in FlyBase by the symbol Dmel\Orc3 (CG4088, FBgn0005654). It is a protein_coding_gene from Dmel. It has 2 annotated transcripts and 2 polypeptides (1 unique). Gene sequence location is 2R:13202728..13206547. Its molecular function is described by: protein binding; DNA binding; ribonucleoprotein complex binding; DNA replication origin binding. It is involved in the biological process described with 7 unique terms, many of which group under: learning or memory; behavior; nervous system process; macromolecule metabolic process; learning. 46 alleles are reported. The phenotypes of these alleles manifest in: imaginal tissue; adult epithelial cell; neuron; axon terminus; larva. The phenotypic classes of alleles include: abnormal learning; increased mortality; abnormal behavior; phenotype. Summary of modENCODE Temporal Expression Profile: Temporal profile ranges from a peak of moderately high expression to a trough of very low expression. Peak expression observed within 00-06 hour embryonic stages, at stages throughout the pupal period, in stages of adults of both sexes. This gene is annotated by FlyBase as a dicistronic gene, meaning that some or all of its transcripts encode two or more polypeptide-coding open reading frames (ORFs) , with each ORF assigned to a different gene. The distribution of RNA-Seq coverage data amongst the different encoded genes cannot be determined.
LOC140750537	LOC140750537	Ccdc6	coiled-coil domain-containing protein 6-like	Ccdc6	Coiled-coil domain containing 6	2902.85	0.00668937	FWD	0.0828076	0.0807821	0.935615	1	NW_027332228.1	8509294	8519817	minus	protein-coding	XM_073084099.1	XP_072940200.1	416		FBpp0075054	8.18e-166	FBgn0036685	The gene Coiled-coil domain containing 6 is referred to in FlyBase by the symbol Dmel\Ccdc6 (CG6664, FBgn0036685). It is a protein_coding_gene from Dmel. It has 3 annotated transcripts and 3 polypeptides (1 unique). Gene sequence location is 3L:17012886..17016180. Its molecular function is described by: . It is involved in the biological process described with: motile cilium assembly; establishment of meiotic spindle orientation; non-motile cilium assembly. 8 alleles are reported. No phenotypic data is available. The phenotypic class of alleles includes: viable. Summary of modENCODE Temporal Expression Profile: Temporal profile ranges from a peak of high expression to a trough of moderate expression. Peak expression observed during early pupal stages.
LOC140751026	LOC140751026	veloren	uncharacterized LOC140751026	velo	veloren	3496.74	0.0162526	FWD	0.0920601	0.176544	0.859867	1	NW_027332228.1	8520870	8539652	plus	protein-coding	XM_073084833.1	XP_072940934.1	1658		FBpp0076661	1.79e-168	FBgn0035713	The gene veloren is referred to in FlyBase by the symbol Dmel\velo (CG10107, FBgn0035713). It is a protein_coding_gene from Dmel. It has 4 annotated transcripts and 4 polypeptides (2 unique). Gene sequence location is 3L:6744426..6752752. Its molecular function is described by: cysteine-type peptidase activity; deSUMOylase activity; SUMO-specific endopeptidase activity. It is involved in the biological process described with 7 unique terms, many of which group under: metabolic process; plasma membrane bounded cell projection morphogenesis; cellular component organization; multicellular organism development; cell differentiation. 13 alleles are reported. The phenotypes of these alleles manifest in: adult antennal lobe projection neuron DL1 adPN; mesonotum; antennal lobe glomerulus DL1; dendrite; border follicle cell. The phenotypic classes of alleles include: phenotype; abnormal cell migration; increased mortality; increased mortality during development. Summary of modENCODE Temporal Expression Profile: Temporal profile ranges from a peak of high expression to a trough of moderate expression. Peak expression observed within 00-12 hour embryonic stages.
LOC140751029	LOC140751029	transmembrane protein 242	transmembrane protein 242			294.612	-0.140082	FWM	0.155866	-0.898736	0.368793	1	NW_027332228.1	8541406	8542857	plus	protein-coding	XM_073084839.1	XP_072940940.1	137		FBpp0390636	5.43e-46
LOC140751028	LOC140751028	Zinc finger protein RP-8	programmed cell death protein 2-like	Zfrp8	Zinc finger protein RP-8	694.659	-0.0408956	FWM	0.236388	-0.173002	0.86265	1	NW_027332228.1	8542788	8546306	minus	protein-coding	XM_073084838.1	XP_072940939.1	353		FBpp0310077	6.1e-88	FBgn0021875	The gene Zinc finger protein RP-8 is referred to in FlyBase by the symbol Dmel\Zfrp8 (CG3260, FBgn0021875). It is a protein_coding_gene from Dmel. It has 2 annotated transcripts and 2 polypeptides (1 unique). Gene sequence location is 2R:24133989..24135405. Its molecular function is described by: ribosomal small subunit binding. It is involved in the biological process described with: oogenesis; ribosomal small subunit biogenesis; somatic stem cell division; regulation of cytoplasmic translation; embryonic hemopoiesis. 17 alleles are reported. The phenotypes of these alleles manifest in: plasmatocyte; intracellular organelle; germline cell; spectrosome; intracellular anatomical structure. The phenotypic classes of alleles include: hyperplasia; phenotype; increased mortality during development; increased mortality. Summary of modENCODE Temporal Expression Profile: Temporal profile ranges from a peak of moderately high expression to a trough of moderate expression. Peak expression observed within 00-12 hour embryonic stages, during early larval stages.
LOC140750765	Dus4	Dihydrouridine synthase 4	Dihydrouridine synthase 4	Dus4	Dihydrouridine synthase 4	199.547	-0.132221	FWM	0.288386	-0.458488	0.646602	1	NW_027332228.1	8547057	8548463	plus	protein-coding	XM_073084476.1	XP_072940577.1	393		FBpp0080694	9.47e-112	FBgn0032750	The gene Dihydrouridine synthase 4 is referred to in FlyBase by the symbol Dmel\Dus4 (CG10495, FBgn0032750). It is a protein_coding_gene from Dmel. It has one annotated transcript and one polypeptide. Gene sequence location is 2L:19063295..19064726. Its molecular function is described by: flavin adenine dinucleotide binding; tRNA dihydrouridine synthase activity; tRNA-dihydrouridine20a synthase activity; tRNA-dihydrouridine20b synthase activity. It is involved in the biological process described with: tRNA processing. 7 alleles are reported. No phenotypic data is available. The phenotypic class of alleles includes: lethal - all die during P-stage. Summary of modENCODE Temporal Expression Profile: Temporal profile ranges from a peak of moderately high expression to a trough of low expression. Peak expression observed within 00-06 hour embryonic stages.
LOC140751025	LOC140751025	LOC140751025	uncharacterized LOC140751025			3.97287	0.915998	FWD	1.32216	0.692806	0.488431	1	NW_027332228.1	8552159	8559882	plus	protein-coding	XM_073084832.1	XP_072940933.1	719		FBpp0080264	1.61e-114
LOC140750549	Blimp-1	Blimp-1	PR domain zinc finger protein 1	Blimp-1	Blimp-1	18.8962	-0.57586	FWM	0.654546	-0.879786	0.378975	1	NW_027332228.1	8560341	8583995	minus	protein-coding	XM_073084152.1	XP_072940253.1	1060		FBpp0311662	4.75e-111	FBgn0035625	The gene Blimp-1 is referred to in FlyBase by the symbol Dmel\Blimp-1 (CG5249, FBgn0035625). It is a protein_coding_gene from Dmel. It has 6 annotated transcripts and 6 polypeptides (2 unique). Gene sequence location is 3L:5630983..5652094. Its molecular function is described by: DNA-binding transcription factor activity; DNA-binding transcription repressor activity, RNA polymerase II-specific; RNA polymerase II cis-regulatory region sequence-specific DNA binding. It is involved in the biological process described with 7 unique terms, many of which group under: anatomical structure development; pupal development; visual system development; response to lipid; response to stimulus. 43 alleles are reported. The phenotypes of these alleles manifest in: cellular anatomical structure; external encapsulating structure; glial cell; plasma membrane region; presumptive embryonic/larval tracheal system. The phenotypic classes of alleles include: phenotype; increased body size; increased mortality; some die during P-stage. Summary of modENCODE Temporal Expression Profile: Temporal profile ranges from a peak of high expression to a trough of very low expression. Peak expression observed during late pupal stages.
LOC140750552	lin-28	lin-28	protein lin-28 homolog	lin-28	lin-28	65.0713	0.137053	FWD	0.347054	0.394904	0.692914	1	NW_027332228.1	8632510	8646157	plus	protein-coding	XM_073084158.1	XP_072940259.1	177		FBpp0076798	1.88e-62	FBgn0035626	The gene lin-28 is referred to in FlyBase by the symbol Dmel\lin-28 (CG17334, FBgn0035626). It is a protein_coding_gene from Dmel. It has one annotated transcript and one polypeptide. Gene sequence location is 3L:5654681..5657384. Its molecular function is described by: zinc ion binding; mRNA binding; nucleic acid binding; mRNA 3'-UTR binding. It is involved in the biological process described with 11 unique terms, many of which group under: positive regulation of response to stimulus; regulation of cell communication; tube development; symmetric stem cell division; multicellular organismal-level homeostasis. 26 alleles are reported. The phenotypes of these alleles manifest in: female reproductive system; photoreceptor; germ layer derivative; reproductive system; head. The phenotypic classes of alleles include: phenotype; increased mortality; visible; viable. Summary of modENCODE Temporal Expression Profile: Temporal profile ranges from a peak of high expression to a trough of extremely low expression. Peak expression observed within 06-18 hour embryonic stages.
LOC140750546	sif	still life	guanine nucleotide exchange factor still life	sif	still life	14.0097	-0.7863	FWM	0.746189	-1.05375	0.291995	1	NW_027332228.1	8656463	8803201	plus	protein-coding	XM_073084127.1	XP_072940228.1	2297		FBpp0309506	0	FBgn0085447	The gene still life is referred to in FlyBase by the symbol Dmel\sif (CG34418, FBgn0085447). It is a protein_coding_gene from Dmel. It has 14 annotated transcripts and 14 polypeptides (12 unique). Gene sequence location is 3L:5657913..5749599. Its molecular function is described by: guanyl-nucleotide exchange factor activity. It is involved in the biological process described with 10 unique terms, many of which group under: cellular response to stimulus; regulation of biological quality; small GTPase-mediated signal transduction; cytoskeleton organization; sensory perception. 29 alleles are reported. The phenotypes of these alleles manifest in: mesonotum; interommatidial bristle; chaeta; eye; pigment cell. The phenotypic classes of alleles include: phenotype; lethal; abnormal behavior; increased mortality during development. Summary of modENCODE Temporal Expression Profile: Temporal profile ranges from a peak of moderate expression to a trough of extremely low expression. Peak expression observed within 12-24 hour embryonic stages, during early larval stages, during late pupal stages, in adult male stages.
LOC140750551	LOC140750551	LOC140750551	uncharacterized LOC140750551			3.18206	-1.82795	FWM	1.0654	-1.71573	0.0862107	1	NW_027332228.1	8803559	8815515	minus	protein-coding	XM_073084157.1	XP_072940258.1	321
LOC140750550	LOC140750550	broad	uncharacterized LOC140750550	br	broad	827.773	0.272579	FWD	0.289018	0.943123	0.345618	1	NW_027332228.1	8822920	8828221	minus	protein-coding	XM_073084156.1	XP_072940257.1	469		FBpp0292595	8.75e-41	FBgn0283451	The gene broad is referred to in FlyBase by the symbol Dmel\br (CG11491, FBgn0283451). It is a protein_coding_gene from Dmel. It has 16 annotated transcripts and 16 polypeptides (7 unique). Gene sequence location is X:1575132..1664869. Its molecular function is described by: RNA polymerase II transcription regulatory region sequence-specific DNA binding; DNA binding; DNA-binding transcription repressor activity. It is involved in the biological process described with 20 unique terms, many of which group under: response to external stimulus; response to symbiont; cellular response to lipid; taxis; cellular component biogenesis. 163 alleles are reported. The phenotypes of these alleles manifest in: proprioceptive sensory neuron; egg chorion; proventriculus; eye disc morphogenetic furrow; chromosomal region. The phenotypic classes of alleles include: some die during larval stage; fertile; phenotype; increased mortality during development.
LOC140750598	nudC	nudC	nuclear distribution C, dynein complex regulator	nudC	nudC	5264.96	-0.011363	FWM	0.150441	-0.0755311	0.939792	1	NW_027332228.1	8828812	8859034	plus	protein-coding	XM_073084245.1	XP_072940346.1	327		FBpp0297079	7.3e-124	FBgn0021768	The gene nudC is referred to in FlyBase by the symbol Dmel\nudC (CG9710, FBgn0021768). It is a protein_coding_gene from Dmel. It has 2 annotated transcripts and 2 polypeptides (1 unique). Gene sequence location is 3L:16804994..16819532. Its molecular function is described by: unfolded protein binding. It is involved in the biological process described with: nuclear migration; nucleus localization; positive regulation of dendrite morphogenesis; protein folding. 23 alleles are reported. The phenotypes of these alleles manifest in: extracellular matrix; dendritic arborizing neuron; embryonic/larval fat body; larval multidendritic class I neuron. The phenotypic classes of alleles include: abnormal neuroanatomy; viable; fertile. Summary of modENCODE Temporal Expression Profile: Temporal profile ranges from a peak of high expression to a trough of moderate expression. Peak expression observed within 00-06 hour embryonic stages, during late larval stages, during early pupal stages, in adult female stages.
LOC140750599	LOC140750599	LOC140750599	uncharacterized LOC140750599			137.705	-0.0613834	FWM	0.606737	-0.10117	0.919416	1	NW_027332228.1	8832027	8848756	minus	protein-coding	XM_073084247.1	XP_072940348.1	192		FBpp0297080	7.71e-17
LOC140750703	LOC140750703	protein odr-4 homolog	protein odr-4 homolog			1744.56	-0.0119443	FWM	0.121757	-0.0981	0.921853	1	NW_027332228.1	8861185	8865187	plus	protein-coding	XM_073084397.1	XP_072940498.1	464		FBpp0312167	1.86e-41
LOC140750590	LOC140750590	LOC140750590	uncharacterized LOC140750590			1271.94	0.0783303	FWD	0.265738	0.294765	0.768173	1	NW_027332228.1	8866397	8885139	plus	protein-coding	XM_073084237.1	XP_072940338.1	383		FBpp0304893	2.06e-29
LOC140750785	LOC140750785	LOC140750785	uncharacterized LOC140750785			136.763	-1.56578	FWM	0.842167	-1.85923	0.0629948	1	NW_027332228.1	8899207	8931485	plus	protein-coding	XM_073084506.1	XP_072940607.1	474		FBpp0312168	8.6e-102
LOC140750830	LOC140750830	LOC140750830	uncharacterized LOC140750830			4.04897	-0.989412	FWM	1.40637	-0.703522	0.48173	1	NW_027332228.1	9115085	9159481	plus	protein-coding	XM_073084556.1	XP_072940657.1	2842
LOC140750919	LOC140750919	Collagen type IV alpha 1	uncharacterized LOC140750919	Col4a1	Collagen type IV alpha 1	1932.81	1.19109	FWD	0.616811	1.93105	0.053477	1	NW_027332228.1	9196214	9231853	plus	protein-coding	XM_073084664.1	XP_072940765.1	2610		FBpp0078642	3.14e-139	FBgn0000299	The gene Collagen type IV alpha 1 is referred to in FlyBase by the symbol Dmel\Col4a1 (CG4145, FBgn0000299). It is a protein_coding_gene from Dmel. It has 3 annotated transcripts and 3 polypeptides (1 unique). Gene sequence location is 2L:5029609..5037279. Its molecular function is described by: extracellular matrix structural constituent conferring tensile strength; extracellular matrix structural constituent. It is involved in the biological process described with: basement membrane organization; cardiac muscle cell development; intestinal epithelial structure maintenance; post-embryonic digestive tract morphogenesis; dorsal closure. 71 alleles are reported. The phenotypes of these alleles manifest in: embryonic/larval heart; mesodermal derivative; mitochondrion; wing; proventriculus. The phenotypic classes of alleles include: phenotype; some die during larval stage; increased mortality during development; lethal - all die before end of second instar larval stage. Summary of modENCODE Temporal Expression Profile: Temporal profile ranges from a peak of very high expression to a trough of low expression. Peak expression observed within 12-24 hour embryonic stages, during early larval stages, during late pupal stages, in adult female stages.
LOC140751066	Srrm1	Srrm1	Serine-arginine repetitive matrix 1	Srrm1	Serine-arginine repetitive matrix 1	12652.2	0.00580961	FWD	0.128764	0.0451184	0.964013	1	NW_027332228.1	9241515	9254090	minus	protein-coding	XM_073084893.1	XP_072940994.1	948		FBpp0075617	1.78e-68	FBgn0036340	The gene Serine-arginine repetitive matrix 1 is referred to in FlyBase by the symbol Dmel\Srrm1 (CG11274, FBgn0036340). It is a protein_coding_gene from Dmel. It has one annotated transcript and one polypeptide. Gene sequence location is 3L:13036821..13040976. Its molecular function is described by: RNA binding. It is involved in the biological process described with 8 unique terms, many of which group under: multicellular organism development; multicellular organismal process; developmental process; animal organ development; regulation of circadian rhythm. 13 alleles are reported. The phenotypes of these alleles manifest in: sensory system; adult tagma; cell cluster organ; eye; somatic cell. The phenotypic classes of alleles include: increased mortality during development; visible; increased mortality; phenotype. Summary of modENCODE Temporal Expression Profile: Temporal profile ranges from a peak of high expression to a trough of moderate expression. Peak expression observed within 00-12 hour embryonic stages.
LOC140750602	Pfas	Pfas	phosphoribosylformylglycinamidine synthase	Pfas	Phosphoribosylformylglycinamidine synthase	1241.63	-0.0129001	FWM	0.285459	-0.0451909	0.963955	1	NW_027332228.1	9255114	9270243	plus	protein-coding	XM_073084249.1	XP_072940350.1	1338		FBpp0078852	0	FBgn0000052	The gene Phosphoribosylformylglycinamidine synthase is referred to in FlyBase by the symbol Dmel\Pfas (CG9127, FBgn0000052). It is a protein_coding_gene from Dmel. It has 3 annotated transcripts and 3 polypeptides (1 unique). Gene sequence location is 2L:6041181..6046050. Its molecular function is described by: phosphoribosylformylglycinamidine synthase activity. It is involved in the biological process described with: 'de novo' IMP biosynthetic process; purine nucleotide biosynthetic process; purine nucleobase biosynthetic process. 25 alleles are reported. The phenotypes of these alleles manifest in: germarium; photoreceptor cell pigment granule; sensory system neuron; head; terminalia. The phenotypic classes of alleles include: phenotype; increased mortality; sterile; increased mortality during development. Summary of modENCODE Temporal Expression Profile: Temporal profile ranges from a peak of high expression to a trough of low expression. Peak expression observed during late larval stages.
LOC140750918	Fadd	Fadd	fas-associated death domain protein	Fadd	Fas-associated death domain	1072.26	-0.0548626	FWM	0.145889	-0.376057	0.706875	1	NW_027332228.1	9271465	9273082	minus	protein-coding	XM_073084662.1	XP_072940763.1	221		FBpp0083574	1.04e-15	FBgn0038928	The gene Fas-associated death domain is referred to in FlyBase by the symbol Dmel\Fadd (CG12297, FBgn0038928). It is a protein_coding_gene from Dmel. It has one annotated transcript and one polypeptide. Gene sequence location is 3R:22034455..22035617. Its molecular function is described by: caspase binding; protein binding; CARD domain binding; death receptor binding. It is involved in the biological process described with 10 unique terms, many of which group under: programmed cell death; pattern recognition receptor signaling pathway; positive regulation of antibacterial peptide production; sexual reproduction; immune response-regulating signaling pathway. 18 alleles are reported. The phenotype of these alleles manifest in: spermatid. The phenotypic classes of alleles include: wild-type; viable; abnormal immune response; fertile. Summary of modENCODE Temporal Expression Profile: Temporal profile ranges from a peak of moderately high expression to a trough of low expression. Peak expression observed within 00-06 hour embryonic stages.
LOC140750611	LOC140750611	Glycine decarboxylase	glycine dehydrogenase (decarboxylating), mitochondrial	Gldc	Glycine decarboxylase	11.2326	0.00579911	FWD	0.952572	0.00608784	0.995143	1	NW_027332228.1	9275897	9287170	plus	protein-coding	XM_073084261.1	XP_072940362.1	1004		FBpp0307977	0	FBgn0037801	The gene Glycine decarboxylase is referred to in FlyBase by the symbol Dmel\Gldc (CG3999, FBgn0037801). It is a protein_coding_gene from Dmel. It has 2 annotated transcripts and 2 polypeptides (1 unique). Gene sequence location is 3R:10251518..10255268. Its molecular function is described by: glycine binding; pyridoxal phosphate binding; glycine dehydrogenase (decarboxylating) activity. It is involved in the biological process described with: glycine decarboxylation via glycine cleavage system; glycine metabolic process; glycine catabolic process. 5 alleles are reported. No phenotypic data is available. The phenotypic classes of alleles include: abnormal developmental rate; partially lethal - majority live; viable; partially lethal - majority die. Summary of modENCODE Temporal Expression Profile: Temporal profile ranges from a peak of high expression to a trough of very low expression. Peak expression observed during early larval stages, during early pupal stages.
LOC140750613	LOC140750613	blobby	uncharacterized LOC140750613	blobby	blobby	366.746	-0.236672	FWM	0.324509	-0.729323	0.465804	1	NW_027332228.1	9287626	9300695	minus	protein-coding	XM_073084262.1	XP_072940363.1	1576		FBpp0304710	1.33e-137	FBgn0261928	The gene blobby is referred to in FlyBase by the symbol Dmel\blobby (CG42795, FBgn0261928). It is a protein_coding_gene from Dmel. It has 6 annotated transcripts and 6 polypeptides (all unique). Gene sequence location is 3R:10225690..10251277. Its molecular function is described by: GTPase activator activity; structural constituent of presynaptic active zone. It is involved in the biological process described with: presynaptic active zone assembly. 12 alleles are reported. The phenotypes of these alleles manifest in: t-bar; embryonic/larval neuromuscular junction; presynaptic active zone. The phenotypic classes of alleles include: phenotype; increased mortality; abnormal behavior; increased mortality during development.
LOC140750575	Timp	Timp	Tissue inhibitor of metalloproteases	Timp	Tissue inhibitor of metalloproteases	1019.76	0.453617	FWD	0.737518	0.615059	0.538515	1	NW_027332228.1	9333963	9399163	plus	protein-coding	XM_073084211.1	XP_072940312.1	229		FBpp0081722	1.54e-22	FBgn0025879	The gene Tissue inhibitor of metalloproteases is referred to in FlyBase by the symbol Dmel\Timp (CG6281, FBgn0025879). It is a protein_coding_gene from Dmel. It has one annotated transcript and one polypeptide. Gene sequence location is 3R:10203875..10213007. Its molecular function is described by: zinc ion binding; metalloendopeptidase inhibitor activity. It is involved in the biological process described with 10 unique terms, many of which group under: regulation of primary metabolic process; basement membrane organization; response to stimulus; system development; respiratory system development. 13 alleles are reported. The phenotypes of these alleles manifest in: nerve; abdomen; neuromuscular junction; embryonic cardioblast; basement membrane. The phenotypic classes of alleles include: phenotype; fertile; increased mortality during development; increased mortality. Summary of modENCODE Temporal Expression Profile: Temporal profile ranges from a peak of high expression to a trough of extremely low expression. Peak expression observed during early pupal stages, in adult male stages.
LOC140750650	LOC140750650	LOC140750650	uncharacterized LOC140750650			4504.82	0.283042	FWD	0.376594	0.751583	0.452302	1	NW_027332228.1	9416675	9446251	plus	protein-coding	XM_073084319.1	XP_072940420.1	393		FBpp0297227	1.97e-130
LOC140750641	LOC140750641	silver	carboxypeptidase E-like	svr	silver	1282.38	0.769824	FWD	0.629238	1.22342	0.22117	1	NW_027332228.1	9446647	9463231	minus	protein-coding	XM_073084309.1	XP_072940410.1	480		FBpp0309132	2.48e-89	FBgn0004648	The gene silver is referred to in FlyBase by the symbol Dmel\svr (CG4122, FBgn0004648). It is a protein_coding_gene from Dmel. It has 11 annotated transcripts and 11 polypeptides (7 unique). Gene sequence location is X:496446..509072. Its molecular function is described by: zinc ion binding; metallocarboxypeptidase activity; carboxypeptidase activity. It is involved in the biological process described with 8 unique terms, many of which group under: macromolecule metabolic process; protein metabolic process; protein processing; cellular process; proteolysis. 83 alleles are reported. The phenotypes of these alleles manifest in: adult sensillum; cell cluster organ; mechanosensory sensory organ; sensory system; anterior crossvein. The phenotypic classes of alleles include: visible; lethal; increased mortality; phenotype. Summary of modENCODE Temporal Expression Profile: Temporal profile ranges from a peak of moderately high expression to a trough of moderate expression. Peak expression observed at stages throughout embryogenesis, during late larval stages, at stages throughout the pupal period, in adult female stages.
LOC140750702	LOC140750702	protein THEM6-like	protein THEM6-like			3697.92	0.0307541	FWD	0.179148	0.171668	0.863698	1	NW_027332228.1	9474175	9477983	minus	protein-coding	XM_073084396.1	XP_072940497.1	192		FBpp0311824	3.51e-85
LOC140750763	LOC140750763	protein THEM6-like	protein THEM6-like			8.23798	0.507646	FWD	1.2196	0.416241	0.677234	1	NW_027332228.1	9480650	9481860	minus	protein-coding	XM_073084473.1	XP_072940574.1	199		FBpp0311824	1.43e-50
LOC140750665	IntS12	Integrator 12	integrator complex subunit 12	IntS12	Integrator 12	566.036	-0.0331637	FWM	0.14896	-0.222634	0.82382	1	NW_027332228.1	9494716	9497108	minus	protein-coding	XM_073084343.1	XP_072940444.1	242		FBpp0084433	4.98e-22	FBgn0039459	The gene Integrator 12 is referred to in FlyBase by the symbol Dmel\IntS12 (CG5491, FBgn0039459). It is a protein_coding_gene from Dmel. It has one annotated transcript and one polypeptide. Gene sequence location is 3R:26863376..26864559. Its molecular function is unknown. It is involved in the biological process described with: RNA polymerase II transcription initiation surveillance; snRNA processing; snRNA 3'-end processing. 4 alleles are reported. The phenotypes of these alleles manifest in: ganglion mother cell; larval neuroblast. The phenotypic classes of alleles include: lethal; lethal - all die before end of pupal stage; abnormal neuroanatomy; viable; some die during pupal stage. Summary of modENCODE Temporal Expression Profile: Temporal profile ranges from a peak of moderately high expression to a trough of low expression. Peak expression observed within 00-06 hour embryonic stages, in adult female stages.
LOC140750664	LOC140750664	LOC140750664	uncharacterized LOC140750664			306.18	-0.0665857	FWM	0.238331	-0.279383	0.779951	1	NW_027332228.1	9497382	9500561	plus	protein-coding	XM_073084342.1	XP_072940443.1	442
LOC140751090	LOC140751090	GTP-binding protein Di-Ras2	GTP-binding protein Di-Ras2			328.948	0.036928	FWD	0.209323	0.176416	0.859967	1	NW_027332228.1	9503177	9508990	minus	protein-coding	XM_073084927.1	XP_072941028.1	209		FBpp0312544	4.3e-111
LOC140750768	LOC140750768	constitutive coactivator of PPAR-gamma-like protein 1 homolog	constitutive coactivator of PPAR-gamma-like protein 1 homolog			9563.39	-0.193065	FWM	0.199904	-0.965788	0.33415	1	NW_027332228.1	9509801	9525201	plus	protein-coding	XM_073084479.1	XP_072940580.1	943
LOC140750769	LOC140750769	LOC140750769	uncharacterized LOC140750769			2876.67	-0.00157051	FWM	0.120913	-0.0129888	0.989637	1	NW_027332228.1	9525196	9528624	minus	protein-coding	XM_073084484.1	XP_072940585.1	318		FBpp0311496	8.39e-81
LOC140750784	RpL37a	Ribosomal protein L37-1	ribosomal protein L37a	RpL37-1	Ribosomal protein L37-1	22891.5	-0.0453818	FWM	0.162403	-0.279439	0.779908	1	NW_027332228.1	9529525	9531945	plus	protein-coding	XM_073084505.1	XP_072940606.1	92		FBpp0303429	2.24e-54	FBgn0030616	The gene Ribosomal protein L37-1 is referred to in FlyBase by the symbol Dmel\RpL37-1 (CG9091, FBgn0030616). It is a protein_coding_gene from Dmel. It has 2 annotated transcripts and 2 polypeptides (1 unique). Gene sequence location is X:15137870..15139367. Its molecular function is described by: RNA binding; structural constituent of ribosome. It is involved in the biological process described with: cytoplasmic translation; translation. 4 alleles are reported. No phenotypic data is available. No phenotypic class data is available. Summary of modENCODE Temporal Expression Profile: Temporal profile ranges from a peak of extremely high expression to a trough of very high expression. Peak expression observed within 00-12 and 18-24 hour embryonic stages, during early larval stages.
LOC140750578	kermit	kermit	PDZ domain-containing protein GIPC-like protein kermit	kermit	kermit	810.617	-0.300417	FWM	0.261868	-1.14721	0.251296	1	NW_027332228.1	9534360	9547514	plus	protein-coding	XM_073084214.1	XP_072940315.1	321		FBpp0308405	8.34e-152	FBgn0010504	The gene kermit is referred to in FlyBase by the symbol Dmel\kermit (CG11546, FBgn0010504). It is a protein_coding_gene from Dmel. It has 5 annotated transcripts and 5 polypeptides (1 unique). Gene sequence location is 2R:8146918..8156654. Its molecular function is described by: G-protein alpha-subunit binding. It is involved in the biological process described with: establishment of planar polarity; motor neuron axon guidance. 26 alleles are reported. The phenotypes of these alleles manifest in: trichome; larval abdomen; somatic cell; abdominal segment; axon. The phenotypic classes of alleles include: increased mortality; lethal; phenotype; abnormal planar polarity. Summary of modENCODE Temporal Expression Profile: Temporal profile ranges from a peak of high expression to a trough of moderate expression. Peak expression observed during late pupal stages, in adult male stages.
LOC140750644	SCOT	Scot	Succinyl-CoA:3-ketoacid CoA transferase	Scot	Succinyl-CoA:3-ketoacid CoA transferase	2031.68	0.450615	FWD	0.385773	1.16808	0.242774	1	NW_027332228.1	9548984	9554220	plus	protein-coding	XM_073084311.1	XP_072940412.1	524		FBpp0072723	0	FBgn0035298	The gene Succinyl-CoA:3-ketoacid CoA transferase is referred to in FlyBase by the symbol Dmel\Scot (CG1140, FBgn0035298). It is a protein_coding_gene from Dmel. It has 3 annotated transcripts and 3 polypeptides (all unique). Gene sequence location is 3L:1963143..1966805. Its molecular function is described by: succinyl-CoA:3-oxo-acid CoA-transferase activity; CoA-transferase activity. It is involved in the biological process described with: ketone body metabolic process; ketone body catabolic process. 13 alleles are reported. The phenotypes of these alleles manifest in: trichogen cell; mesonotum. The phenotypic classes of alleles include: male fertile; fertile; abnormal body color; abnormal flight; viable; visible. Summary of modENCODE Temporal Expression Profile: Temporal profile ranges from a peak of high expression to a trough of moderate expression. Peak expression observed within 00-06 and 18-24 hour embryonic stages, during early larval stages.
LOC140750581	mRpL20	mRpL20	mitochondrial ribosomal protein L20	mRpL20	mitochondrial ribosomal protein L20	678.12	-0.0174736	FWM	0.159579	-0.109498	0.912807	1	NW_027332228.1	9557216	9558007	plus	protein-coding	XM_073084221.1	XP_072940322.1	157		FBpp0075631	1.33e-53	FBgn0036335	The gene mitochondrial ribosomal protein L20 is referred to in FlyBase by the symbol Dmel\mRpL20 (CG11258, FBgn0036335). It is a protein_coding_gene from Dmel. It has one annotated transcript and one polypeptide. Gene sequence location is 3L:13017149..13017867. Its molecular function is described by: rRNA binding; structural constituent of ribosome. It is involved in the biological process described with: translation; mitochondrial translation. 4 alleles are reported. The phenotype of these alleles manifest in: trichogen cell. The phenotypic classes of alleles include: viable; visible; lethal - all die during larval stage; fertile. Summary of modENCODE Temporal Expression Profile: Temporal profile ranges from a peak of high expression to a trough of moderate expression. Peak expression observed within 06-12 hour embryonic stages, during early larval stages.
LOC140750582	LOC140750582	LOC140750582	uncharacterized LOC140750582			115.512	-0.221204	FWM	0.600416	-0.368418	0.712562	1	NW_027332228.1	9557945	9559589	minus	lncRNA	XR_012103228.1
LOC140750583	LOC140750583	pancreatic triacylglycerol lipase-like	pancreatic triacylglycerol lipase-like			243.348	-0.452061	FWM	0.874087	-0.517181	0.60503	1	NW_027332228.1	9559701	9596123	minus	protein-coding	XM_073084223.1	XP_072940324.1	559		FBpp0070831	9.03e-76
LOC140751088	eIF2Bgamma	eIF2Bgamma	eukaryotic translation initiation factor 2B subunit gamma	eIF2Bgamma	eukaryotic translation initiation factor 2B subunit gamma	1184.96	0.115523	FWD	0.179811	0.642471	0.520567	1	NW_027332228.1	9608564	9612489	minus	protein-coding	XM_073084925.1	XP_072941026.1	458		FBpp0086469	4.57e-119	FBgn0034029	The gene eukaryotic translation initiation factor 2B subunit gamma is referred to in FlyBase by the symbol Dmel\eIF2B≈í‚â• (CG8190, FBgn0034029). It is a protein_coding_gene from Dmel. It has one annotated transcript and one polypeptide. Gene sequence location is 2R:15542661..15544409. Its molecular function is described by: translation initiation factor activity; guanyl-nucleotide exchange factor activity. It is involved in the biological process described with: cytoplasmic translational initiation; cellular response to hypoxia; biosynthetic process; translational initiation. 8 alleles are reported. The phenotype of these alleles manifest in: mesonotum. The phenotypic classes of alleles include: partially lethal; visible; partially lethal - majority die; viable; some die during pupal stage; lethal - all die during larval stage. Summary of modENCODE Temporal Expression Profile: Temporal profile ranges from a peak of moderately high expression to a trough of moderate expression. Peak expression observed within 00-18 hour embryonic stages, at stages throughout the larval period, during early pupal stages, in adult female stages.
LOC140751087	LOC140751087	dumpy	uncharacterized LOC140751087	dpy	dumpy	12.84	0.511821	FWD	1.16955	0.437624	0.661659	1	NW_027332228.1	9613265	9622278	minus	protein-coding	XM_073084920.1	XP_072941021.1	1067		FBpp0304620	2.42e-11	FBgn0053196	The gene dumpy is referred to in FlyBase by the symbol Dmel\dpy (CG33196, FBgn0053196). It is a protein_coding_gene from Dmel. It has 16 annotated transcripts and 16 polypeptides (all unique). Gene sequence location is 2L:4477462..4614300. Its molecular function is described by: calcium ion binding; zinc ion binding; extracellular matrix structural constituent. It is involved in the biological process described with: chitin-based cuticle attachment to epithelium; regulation of imaginal disc-derived wing size; apposition of dorsal and ventral imaginal disc-derived wing surfaces; open tracheal system development; chitin-based embryonic cuticle biosynthetic process. 335 alleles are reported. The phenotypes of these alleles manifest in: apical part of cell; abdomen; cuticle layer; tracheal lateral trunk posterior branch primordium; muscle attachment site. The phenotypic classes of alleles include: increased mortality during development; modifier of variegation; increased mortality; phenotype. Summary of modENCODE Temporal Expression Profile: Temporal profile ranges from a peak of moderate expression to a trough of extremely low expression. Peak expression observed within 06-24 hour embryonic stages, at stages throughout the larval period, at stages throughout the pupal period, in stages of adults of both sexes.
LOC140750591	LOC140750591	LOC140750591	uncharacterized LOC140750591			1812.31	0.360173	FWD	0.45105	0.798521	0.424568	1	NW_027332228.1	9622681	9699079	minus	protein-coding	XM_073084238.1	XP_072940339.1	710		FBpp0302610	9.44e-20
LOC140750962	LOC140750962	AANATL5	uncharacterized LOC140750962	AANATL5	Arylalkylamine N-acetyltransferase-like 5	12.3668	-0.167721	FWM	0.863956	-0.194132	0.846073	1	NW_027332228.1	9855958	9867515	minus	protein-coding	XM_073084728.1	XP_072940829.1	235		FBpp0085746	5.65e-07	FBgn0034426	The gene Arylalkylamine N-acetyltransferase-like 5 is referred to in FlyBase by the symbol Dmel\AANATL5 (CG10476, FBgn0034426). It is a protein_coding_gene from Dmel. It has one annotated transcript and one polypeptide. Gene sequence location is 2R:19284551..19285219. Its molecular function is described by: aralkylamine N-acetyltransferase activity; N-acetyltransferase activity. The biological processes in which it is involved are not known. 2 alleles are reported. No phenotypic data is available. No phenotypic class data is available. Summary of modENCODE Temporal Expression Profile: Temporal profile ranges from a peak of low expression to a trough of no expression detected. Peak expression observed at stages throughout the larval period.
LOC140750655	Stacl	Stac-like	SH3 and cysteine-rich domain-containing protein	Stacl	Stac-like	6.10354	-0.348394	FWM	0.774531	-0.449812	0.652846	1	NW_027332228.1	9947659	10205895	plus	protein-coding	XM_073084326.1	XP_072940427.1	1078		FBpp0310616	0	FBgn0263980	The gene Stac-like is referred to in FlyBase by the symbol Dmel\Stacl (CG43729, FBgn0263980). It is a protein_coding_gene from Dmel. It has 18 annotated transcripts and 18 polypeptides (all unique). Gene sequence location is 2R:15401096..15471884. Its molecular function is described by: calcium channel regulator activity. It is involved in the biological process described with: skeletal muscle contraction; calcium ion transmembrane transport; locomotion; positive regulation of protein localization to plasma membrane; positive regulation of cell size. 31 alleles are reported. The phenotypes of these alleles manifest in: muscle cell of A1-7 lateral longitudinal muscle 1; type Is terminal bouton; larval RP2 motor neuron; mesonotum; chaeta. The phenotypic classes of alleles include: phenotype; abnormal behavior; increased mortality; increased mortality during development.
LOC140750654	LOC140750654	LOC140750654	uncharacterized LOC140750654			1112.46	0.110999	FWD	0.138509	0.80139	0.422906	1	NW_027332228.1	10174197	10177039	plus	protein-coding	XM_073084325.1	XP_072940426.1	277
LOC140750652	Tgi	Tgi	Tondu-domain-containing Growth Inhibitor	Tgi	Tondu-domain-containing Growth Inhibitor	1477.15	0.30069	FWD	0.225036	1.33619	0.181489	1	NW_027332228.1	10214006	10265886	plus	protein-coding	XM_073084322.1	XP_072940423.1	330		FBpp0075553	1.78e-06	FBgn0036373	The gene Tondu-domain-containing Growth Inhibitor is referred to in FlyBase by the symbol Dmel\Tgi (CG10741, FBgn0036373). It is a protein_coding_gene from Dmel. It has 2 annotated transcripts and 2 polypeptides (all unique). Gene sequence location is 3L:13486797..13502492. Its molecular function is described by: transcription coactivator binding; DNA-binding transcription factor binding. It is involved in the biological process described with: regulation of DNA-templated transcription; negative regulation of DNA-templated transcription. 28 alleles are reported. The phenotypes of these alleles manifest in: wing disc; eye; eye disc; wing; mesonotum. The phenotypic classes of alleles include: phenotype; increased mortality; visible; abnormal size. Summary of modENCODE Temporal Expression Profile: Temporal profile ranges from a peak of moderately high expression to a trough of moderate expression. Peak expression observed within 00-18 hour embryonic stages, at stages throughout the pupal period, in adult female stages.
LOC140750944	CaMKII	CaMKII	Calcium/calmodulin-dependent protein kinase II	CaMKII	Calcium/calmodulin-dependent protein kinase II	2883.9	0.107395	FWD	0.217607	0.493528	0.62164	1	NW_027332228.1	10333417	10339173	plus	protein-coding	XM_073084705.1	XP_072940806.1	511		FBpp0289607	0	FBgn0264607	The gene Calcium/calmodulin-dependent protein kinase II is referred to in FlyBase by the symbol Dmel\CaMKII (CG18069, FBgn0264607). It is a protein_coding_gene from Dmel. It has 12 annotated transcripts and 12 polypeptides (8 unique). Gene sequence location is 4:1035288..1053703. Its molecular function is described by: protein serine/threonine kinase activity; ATP binding; protein kinase activity; calcium/calmodulin-dependent protein kinase activity; calmodulin binding. It is involved in the biological process described with 16 unique terms, many of which group under: behavior; female gamete generation; developmental process; negative regulation of cytokine production; regulation of cellular localization. 56 alleles are reported. The phenotypes of these alleles manifest in: neuron projection; synapse; cell projection; cellular anatomical structure; cell junction. The phenotypic classes of alleles include: decreased size; phenotype; increased mortality; abnormal behavior.
LOC140750786	LOC140750786	torsin-2A	torsin-2A			709.604	-0.0998035	FWM	0.217414	-0.459049	0.646199	1	NW_027332228.1	10340209	10341528	minus	protein-coding	XM_073084508.1	XP_072940609.1	337		FBpp0074116	1.96e-11
LOC140750943	bora	aurora borealis	aurora kinase A activator-like protein bora	bora	aurora borealis	541.094	0.0779153	FWD	0.300702	0.259112	0.795549	1	NW_027332228.1	10342470	10348764	plus	protein-coding	XM_073084704.1	XP_072940805.1	697		FBpp0074874	1.33e-21	FBgn0259791	The gene aurora borealis is referred to in FlyBase by the symbol Dmel\bora (CG6897, FBgn0259791). It is a protein_coding_gene from Dmel. It has one annotated transcript and one polypeptide. Gene sequence location is 3L:18622692..18624751. Its molecular function is described by: protein binding; protein kinase binding. It is involved in the biological process described with: asymmetric protein localization involved in cell fate determination; regulation of mitotic spindle organization; regulation of mitotic nuclear division; activation of protein kinase activity. 7 alleles are reported. The phenotypes of these alleles manifest in: sensory system neuron; brain; sense organ; larval central nervous system; trichogen cell. The phenotypic classes of alleles include: phenotype; lethal; increased mortality; increased mortality during development. Summary of modENCODE Temporal Expression Profile: Temporal profile ranges from a peak of high expression to a trough of very low expression. Peak expression observed within 00-12 hour embryonic stages.
LOC140750946	LOC140750946	pancreatic lipase-related protein 2	pancreatic lipase-related protein 2			102.952	-0.146912	FWM	0.302227	-0.486099	0.626897	1	NW_027332228.1	10352140	10363076	plus	protein-coding	XM_073084707.1	XP_072940808.1	522		FBpp0070831	8.98e-139
LOC140750770	LOC140750770	THUMP domain-containing protein 1 homolog	THUMP domain-containing protein 1 homolog			820.343	-0.19198	FWM	0.192274	-0.998467	0.318053	1	NW_027332228.1	10363944	10365118	plus	protein-coding	XM_073084485.1	XP_072940586.1	286		FBpp0073196	1.97e-65
LOC140750973	LOC140750973	GTPase Era, mitochondrial-like	GTPase Era, mitochondrial-like			273.795	0.000223379	FWD	0.136685	0.00163427	0.998696	1	NW_027332228.1	10667847	10671870	minus	protein-coding	XM_073084744.1	XP_072940845.1	352		FBpp0082163	1.56e-86
LOC140750990	LOC140750990	mpv17-like protein 2	mpv17-like protein 2			73.9216	0.0271843	FWD	0.293964	0.092475	0.926321	1	NW_027332228.1	10677476	10678857	minus	protein-coding	XM_073084772.1	XP_072940873.1	204		FBpp0073040	8.59e-51
LOC140750989	LOC140750989	Dld	dihydrolipoyl dehydrogenase	Dld	Dihydrolipoamide dehydrogenase	2967	0.0756607	FWD	0.191498	0.3951	0.692769	1	NW_027332228.1	10695406	10703329	minus	protein-coding	XM_073084771.1	XP_072940872.1	495		FBpp0304195	0	FBgn0289579	The gene Dihydrolipoamide dehydrogenase is referred to in FlyBase by the symbol Dmel\Dld (CG7430, FBgn0289579). It is a protein_coding_gene from Dmel. It has 2 annotated transcripts and 2 polypeptides (1 unique). Gene sequence location is 3L:17846916..17849601. Its molecular function is described by 7 unique terms, many of which group under: oxidoreductase activity; catalytic activity; oxidoreductase activity, acting on the aldehyde or oxo group of donors, NAD or NADP as acceptor; oxidoreductase activity, acting on a sulfur group of donors, NAD(P) as acceptor; oxidoreductase activity, acting on a sulfur group of donors. It is involved in the biological process described with: glycine decarboxylation via glycine cleavage system; tricarboxylic acid cycle; glycine catabolic process. 10 alleles are reported. The phenotypes of these alleles manifest in: adult brain; sarcomere; myofibril; indirect flight muscle; vacuole. The phenotypic classes of alleles include: lethal; phenotype; some die during larval stage; decreased rate of locomotory behavior.
LOC140750557	LOC140750557	actin-associated protein FAM107A	actin-associated protein FAM107A			3554.33	0.45064	FWD	0.384043	1.17341	0.240631	1	NW_027332228.1	10703740	10755015	plus	protein-coding	XM_073084165.1	XP_072940266.1	172		FBpp0080945	9.11e-25
LOC140751119	LOC140751119	yellow-c	uncharacterized LOC140751119	yellow-c	yellow-c	3395.16	0.449162	FWD	0.670328	0.670063	0.502818	1	NW_027332228.1	10757572	10782461	plus	protein-coding	XM_073084982.1	XP_072941083.1	1282		FBpp0311705	4.76e-145	FBgn0041713	The gene yellow-c is referred to in FlyBase by the symbol Dmel\yellow-c (CG4182, FBgn0041713). It is a protein_coding_gene from Dmel. It has 2 annotated transcripts and 2 polypeptides (1 unique). Gene sequence location is 2L:15035394..15037841. Its molecular function is unknown. The biological processes in which it is involved are not known. 5 alleles are reported. No phenotypic data is available. No phenotypic class data is available. Summary of modENCODE Temporal Expression Profile: Temporal profile ranges from a peak of very high expression to a trough of extremely low expression. Peak expression observed during late larval stages, at stages throughout the pupal period.
LOC140750814	Had1	Had1	beta Hydroxy acid dehydrogenase 1	Had1	beta Hydroxy acid dehydrogenase 1	1405.89	0.31035	FWD	0.78736	0.394166	0.693459	1	NW_027332228.1	10784668	10789928	plus	protein-coding	XM_073084539.1	XP_072940640.1	322		FBpp0311907	1.66e-156	FBgn0286508	The gene beta Hydroxy acid dehydrogenase 1 is referred to in FlyBase by the symbol Dmel\Had1 (CG9914, FBgn0286508). It is a protein_coding_gene from Dmel. It has 2 annotated transcripts and 2 polypeptides (1 unique). Gene sequence location is X:16306912..16308667. Its molecular function is described by: NAD+ binding; oxidoreductase activity; L-gulonate 3-dehydrogenase activity; oxidoreductase activity, acting on the CH-OH group of donors, NAD or NADP as acceptor. It is involved in the biological process described with: D-glucuronate catabolic process to D-xylulose 5-phosphate; fatty acid metabolic process. 9 alleles are reported. No phenotypic data is available. The phenotypic classes of alleles include: viable; electrophoretic variant.
LOC140751168	Lkb1	Lkb1 kinase	Lkb1/serine/threonine kinase 11	Lkb1	Lkb1 kinase	464.952	0.0102279	FWD	0.178843	0.0571891	0.954395	1	NW_027332228.1	10790777	10805554	plus	protein-coding	XM_073085046.1	XP_072941147.1	445		FBpp0290703	4.48e-170	FBgn0038167	The gene Lkb1 kinase is referred to in FlyBase by the symbol Dmel\Lkb1 (CG9374, FBgn0038167). It is a protein_coding_gene from Dmel. It has 9 annotated transcripts and 9 polypeptides (1 unique). Gene sequence location is 3R:13676549..13679430. Its molecular function is described by 6 unique terms, many of which group under: molecular function activator activity; protein kinase regulator activity; molecular function regulator activity; transferase activity, transferring phosphorus-containing groups; kinase activity. It is involved in the biological process described with 18 unique terms, many of which group under: regulation of apoptotic process; establishment or maintenance of cytoskeleton polarity; homeostatic process; regulation of JNK cascade; neutral lipid catabolic process. 53 alleles are reported. The phenotypes of these alleles manifest in: epithelial cell; intracellular membraneless organelle; cytoskeleton; intracellular organelle; dendrite. The phenotypic classes of alleles include: phenotype; abnormal cell cycle; abnormal size; lethal. Summary of modENCODE Temporal Expression Profile: Temporal profile ranges from a peak of moderately high expression to a trough of moderate expression. Peak expression observed within 00-12 hour embryonic stages, at stages throughout the pupal period, in stages of adults of both sexes.
LOC140750646	LOC140750646	LOC140750646	uncharacterized LOC140750646			168.58	-0.66133	FWM	1.06771	-0.619391	0.535659	1	NW_027332228.1	10852569	10868143	plus	protein-coding	XM_073084312.1	XP_072940413.1	678		FBpp0306640	9.38e-24
LOC140750528	Elovl7	ELOVL fatty acid elongase 7	ELOVL fatty acid elongase 7			2229.08	0.480217	FWD	0.392123	1.22466	0.220704	1	NW_027332228.1	10875568	10927358	minus	protein-coding	XM_073084085.1	XP_072940186.1	314		FBpp0307412	3.4e-138
LOC140751167	LOC140751167	very long chain fatty acid elongase AAEL008004-like	very long chain fatty acid elongase AAEL008004-like			9456.15	0.853518	FWD	0.789983	1.08043	0.279953	1	NW_027332228.1	10932995	10988027	plus	protein-coding	XM_073085044.1	XP_072941145.1	313		FBpp0307411	2e-148
LOC140750992	LOC140750992	very long chain fatty acid elongase AAEL008004-like	very long chain fatty acid elongase AAEL008004-like			9996.57	0.760737	FWD	0.657421	1.15715	0.247209	1	NW_027332228.1	11043438	11092244	plus	protein-coding	XM_073084773.1	XP_072940874.1	307		FBpp0297436	4.33e-148
LOC140750734	LOC140750734	formylglycine-generating enzyme	formylglycine-generating enzyme			933.782	0.0592368	FWD	0.162239	0.365121	0.715021	1	NW_027332228.1	11092793	11096166	minus	protein-coding	XM_073084434.1	XP_072940535.1	340		FBpp0072436	1.57e-118
LOC140750555	LOC140750555	TraB domain containing	traB domain-containing protein-like	Trabd	TraB domain containing	968.823	0.233051	FWD	0.127166	1.83266	0.0668538	1	NW_027332228.1	11104259	11113062	minus	protein-coding	XM_073084160.1	XP_072940261.1	400		FBpp0401443	5.44e-100	FBgn0283438	The gene TraB domain containing is referred to in FlyBase by the symbol Dmel\Trabd (CG46280, FBgn0283438). It is a protein_coding_gene from Dmel. It has 2 annotated transcripts and 2 polypeptides (1 unique). Gene sequence location is 3R:13026283..13030659. Its molecular function is described by: mitochondrion-mitochondrion outer membrane tether activity. It is involved in the biological process described with: mitochondrial fusion. 11 alleles are reported. The phenotypes of these alleles manifest in: intracellular membrane-bounded organelle; adult muscle system; organism subdivision; mitochondrial inner membrane; fat body. The phenotypic classes of alleles include: viable; short lived; decreased rate of adult locomotory behavior; decreased cell number; decreased size.
LOC140750701	sun	stunted	ATP synthase subunit epsilon stunted	sun	stunted	1326.72	-0.168302	FWM	0.130339	-1.29127	0.196611	1	NW_027332228.1	11115182	11117442	plus	protein-coding	XM_073084394.1	XP_072940495.1	61		FBpp0073964	9.92e-23	FBgn0014391	The gene stunted is referred to in FlyBase by the symbol Dmel\sun (CG9032, FBgn0014391). It is a protein_coding_gene from Dmel. It has 2 annotated transcripts and 2 polypeptides (all unique). Gene sequence location is X:15847859..15849258. Its molecular function is described by: G protein-coupled receptor binding; proton-transporting ATP synthase activity, rotational mechanism; protein binding. It is involved in the biological process described with 6 unique terms, many of which group under: response to stimulus; response to stress; multicellular organismal process; positive regulation of signaling; localization. 16 alleles are reported. The phenotypes of these alleles manifest in: intracellular organelle; intracellular anatomical structure; intracellular membraneless organelle; cytoskeleton; epithelial cell. The phenotypic classes of alleles include: increased mortality during development; partially lethal; increased mortality; phenotype. Summary of modENCODE Temporal Expression Profile: Temporal profile ranges from a peak of very high expression to a trough of high expression. Peak expression observed at stages throughout embryogenesis, at stages throughout the larval period, during late pupal stages, in stages of adults of both sexes.
LOC140750592	LOC140750592	osteopetrosis-associated transmembrane protein 1	osteopetrosis-associated transmembrane protein 1			1107.31	0.075853	FWD	0.131215	0.578081	0.56321	1	NW_027332228.1	11120631	11123518	plus	protein-coding	XM_073084239.1	XP_072940340.1	282		FBpp0072944	8.69e-28
LOC140750593	Eaf6	Esa1-associated factor 6	chromatin modification-related protein EAF6/MEAF6	Eaf6	Esa1-associated factor 6	1539.36	-0.0307488	FWM	0.112644	-0.272973	0.784874	1	NW_027332228.1	11123638	11125636	minus	protein-coding	XM_073084241.1	XP_072940342.1	273		FBpp0076832	2.23e-57	FBgn0035624	The gene Esa1-associated factor 6 is referred to in FlyBase by the symbol Dmel\Eaf6 (CG12756, FBgn0035624). It is a protein_coding_gene from Dmel. It has one annotated transcript and one polypeptide. Gene sequence location is 3L:5607162..5608300. Its molecular function is described by: acetyltransferase activator activity. The biological processes in which it is involved are not known. 7 alleles are reported. The phenotypes of these alleles manifest in: polytene chromosome; mesonotum; chromatin; meiotic spindle; embryonic/larval salivary gland. The phenotypic classes of alleles include: lethal - all die before end of larval stage; visible; abnormal cytokinesis; viable; male fertile; suppressor of variegation. Summary of modENCODE Temporal Expression Profile: Temporal profile ranges from a peak of moderately high expression to a trough of moderate expression. Peak expression observed at stages throughout embryogenesis, during early pupal stages, in adult female stages.
LOC140750878	gdl	gonadal	gonadal protein gdl	gdl	gonadal	313.591	-0.0887444	FWM	0.176608	-0.502495	0.61532	1	NW_027332228.1	11129293	11131624	plus	protein-coding	XM_073084604.1	XP_072940705.1	173		FBpp0306207	9.59e-54	FBgn0001099	The gene gonadal is referred to in FlyBase by the symbol Dmel\gdl (CG33756, FBgn0001099). It is a protein_coding_gene from Dmel. It has 3 annotated transcripts and 3 polypeptides (1 unique). Gene sequence location is 3L:15509445..15511047. Its molecular function is described by: . It is involved in the biological process described with: . 6 alleles are reported. No phenotypic data is available. No phenotypic class data is available. Summary of modENCODE Temporal Expression Profile: Temporal profile ranges from a peak of high expression to a trough of very low expression. Peak expression observed during late pupal stages, in adult male stages. This gene is annotated by FlyBase as a dicistronic gene, meaning that some or all of its transcripts encode two or more polypeptide-coding open reading frames (ORFs) , with each ORF assigned to a different gene. The distribution of RNA-Seq coverage data amongst the different encoded genes cannot be determined.
LOC140750871	LOC140750871	Agpat3	1-acyl-sn-glycerol-3-phosphate acyltransferase gamma-like	Agpat3	1-Acylglycerol-3-phosphate O-acyltransferase 3	1409.75	-0.161143	FWM	0.0915832	-1.75952	0.0784891	1	NW_027332228.1	11132162	11152956	minus	protein-coding	XM_073084594.1	XP_072940695.1	383		FBpp0075177	8.42e-142	FBgn0036623	The gene 1-Acylglycerol-3-phosphate O-acyltransferase 3 is referred to in FlyBase by the symbol Dmel\Agpat3 (CG4729, FBgn0036623). It is a protein_coding_gene from Dmel. It has 5 annotated transcripts and 5 polypeptides (3 unique). Gene sequence location is 3L:16381772..16385957. Its molecular function is described by: acyltransferase activity; 1-acylglycerol-3-phosphate O-acyltransferase activity. The biological processes in which it is involved are not known. 14 alleles are reported. The phenotypes of these alleles manifest in: lipid droplet; embryonic/larval fat body; myofibril. The phenotypic classes of alleles include: fertile; flightless; viable. Summary of modENCODE Temporal Expression Profile: Temporal profile ranges from a peak of high expression to a trough of moderately high expression. Peak expression observed within 12-18 embryonic stages, at stages throughout the larval period, at stages throughout the pupal period, in stages of adults of both sexes.
LOC140750872	Pex2	Peroxin 2	peroxisomal biogenesis factor 2	Pex2	Peroxin 2	193.703	0.0554932	FWD	0.514594	0.107839	0.914124	1	NW_027332228.1	11153239	11155844	plus	protein-coding	XM_073084597.1	XP_072940698.1	280		FBpp0076329	3.53e-51	FBgn0035876	The gene Peroxin 2 is referred to in FlyBase by the symbol Dmel\Pex2 (CG7081, FBgn0035876). It is a protein_coding_gene from Dmel. It has one annotated transcript and one polypeptide. Gene sequence location is 3L:8339051..8340276. Its molecular function is described by: zinc ion binding; ubiquitin-protein transferase activity; protein transmembrane transporter activity; ubiquitin protein ligase activity. It is involved in the biological process described with: protein monoubiquitination; protein import into peroxisome matrix; protein polyubiquitination; protein import into peroxisome matrix, receptor recycling; peroxisome organization. 14 alleles are reported. The phenotypes of these alleles manifest in: spermatid; embryonic/larval salivary gland; testis; retina; peroxisome. The phenotypic classes of alleles include: phenotype; abnormal starvation stress response; abnormal locomotor behavior; abnormal cell cycle. Summary of modENCODE Temporal Expression Profile: Temporal profile ranges from a peak of moderately high expression to a trough of low expression. Peak expression observed within 00-12 and 18-24 hour embryonic stages, in adult female stages.
LOC140750869	LOC140750869	Cuticular protein 76Bd	uncharacterized LOC140750869	Cpr76Bd	Cuticular protein 76Bd	14.3375	-0.612726	FWM	1.27556	-0.480357	0.630973	1	NW_027332228.1	11157146	11163629	minus	protein-coding	XM_073084592.1	XP_072940693.1	440		FBpp0304994	3.88e-37	FBgn0036881	The gene Cuticular protein 76Bd is referred to in FlyBase by the symbol Dmel\Cpr76Bd (CG9299, FBgn0036881). It is a protein_coding_gene from Dmel. It has 3 annotated transcripts and 3 polypeptides (2 unique). Gene sequence location is 3L:19532743..19538289. Its molecular function is described by: structural constituent of chitin-based larval cuticle. It is involved in the biological process described with: chitin-based cuticle development. 5 alleles are reported. The phenotype of these alleles manifest in: abdominal tergite. The phenotypic classes of alleles include: visible; viable. Summary of modENCODE Temporal Expression Profile: Temporal profile ranges from a peak of very high expression to a trough of no expression detected. Peak expression observed during late pupal stages.
LOC140750885	LOC140750885	Cuticular protein 62Bc	cuticle protein 19-like	Cpr62Bc	Cuticular protein 62Bc	21.9383	-2.67965	FWM	1.36294	-1.96607	0.0492903	1	NW_027332228.1	11240104	11290017	minus	protein-coding	XM_073084611.1	XP_072940712.1	136		FBpp0304919	2.33e-36	FBgn0035281	The gene Cuticular protein 62Bc is referred to in FlyBase by the symbol Dmel\Cpr62Bc (CG1919, FBgn0035281). It is a protein_coding_gene from Dmel. It has 2 annotated transcripts and 2 polypeptides (1 unique). Gene sequence location is 3L:1840281..1842084. Its molecular function is described by: structural constituent of chitin-based larval cuticle. It is involved in the biological process described with: chitin-based cuticle development. 4 alleles are reported. No phenotypic data is available. The phenotypic class of alleles includes: viable. Summary of modENCODE Temporal Expression Profile: Temporal profile ranges from a peak of extremely high expression to a trough of very low expression. Peak expression observed during late pupal stages.
LOC140750882	LOC140750882	LOC140750882	uncharacterized LOC140750882			7.05446	-4.23043	FWM	1.97394	-2.14314	0.0321016	1	NW_027332228.1	11316988	11319275	minus	protein-coding	XM_073084607.1	XP_072940708.1	164		FBpp0305270	4.46e-31
LOC140750875	LOC140750875	LOC140750875	uncharacterized LOC140750875			3.47181	-3.10197	FWM	1.99786	-1.55264	0.120509	1	NW_027332228.1	11371319	11372447	plus	protein-coding	XM_073084601.1	XP_072940702.1	225		FBpp0305270	2.63e-31
LOC140750838	LOC140750838	LOC140750838	uncharacterized LOC140750838			51.6461	-3.27834	FWM	1.6903	-1.9395	0.0524403	1	NW_027332228.1	11380688	11388597	plus	protein-coding	XM_073084564.1	XP_072940665.1	551		FBpp0305270	3.36e-27
LOC140750839	LOC140750839	LOC140750839	uncharacterized LOC140750839			466.158	-2.70903	FWM	1.69627	-1.59705	0.110254	1	NW_027332228.1	11391948	11401624	minus	protein-coding	XM_073084565.1	XP_072940666.1	931		FBpp0305270	4.71e-24
LOC140750845	LOC140750845	LOC140750845	uncharacterized LOC140750845			5.98424	0.191995	FWD	1.57841	0.121638	0.903186	1	NW_027332228.1	11429003	11433649	minus	protein-coding	XM_073084570.1	XP_072940671.1	364		FBpp0305270	7.88e-28
LOC140750877	LOC140750877	larval cuticle protein A2B-like	larval cuticle protein A2B-like			5.75787	-0.322093	FWM	1.85475	-0.173658	0.862134	1	NW_027332228.1	11579630	11583747	minus	protein-coding	XM_073084603.1	XP_072940704.1	176		FBpp0305270	4.24e-38
LOC140750870	LOC140750870	Cuticular protein 76Bc	uncharacterized LOC140750870	Cpr76Bc	Cuticular protein 76Bc	576.05	-0.820158	FWM	0.79271	-1.03463	0.300844	1	NW_027332228.1	11596263	11604125	minus	protein-coding	XM_073084593.1	XP_072940694.1	399		FBpp0304993	3.71e-20	FBgn0036880	The gene Cuticular protein 76Bc is referred to in FlyBase by the symbol Dmel\Cpr76Bc (CG9295, FBgn0036880). It is a protein_coding_gene from Dmel. It has 2 annotated transcripts and 2 polypeptides (1 unique). Gene sequence location is 3L:19520945..19527272. Its molecular function is described by: structural constituent of chitin-based larval cuticle. It is involved in the biological process described with: chitin-based cuticle development. 4 alleles are reported. No phenotypic data is available. The phenotypic class of alleles includes: viable. Summary of modENCODE Temporal Expression Profile: Temporal profile ranges from a peak of extremely high expression to a trough of no expression detected. Peak expression observed during late pupal stages.
LOC140750917	LOC140750917	Cuticular protein 76Bb	cuticle protein 19-like	Cpr76Bb	Cuticular protein 76Bb	17.6105	1.69847	FWD	1.33189	1.27523	0.202228	1	NW_027332228.1	11606571	11610873	minus	protein-coding	XM_073084661.1	XP_072940762.1	145		FBpp0074702	2.36e-38	FBgn0036879	The gene Cuticular protein 76Bb is referred to in FlyBase by the symbol Dmel\Cpr76Bb (CG9290, FBgn0036879). It is a protein_coding_gene from Dmel. It has one annotated transcript and one polypeptide. Gene sequence location is 3L:19519649..19520419. Its molecular function is described by: structural constituent of chitin-based larval cuticle. It is involved in the biological process described with: chitin-based cuticle development. 2 alleles are reported. No phenotypic data is available. The phenotypic class of alleles includes: viable. Summary of modENCODE Temporal Expression Profile: Temporal profile ranges from a peak of very high expression to a trough of no expression detected. Peak expression observed within 18-24 hour embryonic stages, during late pupal stages.
LOC140750579	GV1	GV1	GV1	GV1	GV1	9893.54	0.785923	FWD	0.783042	1.00368	0.315533	1	NW_027332228.1	11641301	11725183	minus	protein-coding	XM_073084215.1	XP_072940316.1	216		FBpp0072667	2.25e-07	FBgn0027790	The gene GV1 is referred to in FlyBase by the symbol Dmel\GV1 (CG12023, FBgn0027790). It is a protein_coding_gene from Dmel. It has 2 annotated transcripts and 2 polypeptides (all unique). Gene sequence location is 3L:1810588..1822903. Its molecular function is described by: DNA binding. It is involved in the biological process described with: . 6 alleles are reported. No phenotypic data is available. The phenotypic class of alleles includes: viable. Summary of modENCODE Temporal Expression Profile: Temporal profile ranges from a peak of very high expression to a trough of very low expression. Peak expression observed at stages throughout the pupal period.
LOC140750629	LOC140750629	Cuticular protein 62Bb	cuticle protein 8-like	Cpr62Bb	Cuticular protein 62Bb	10.2913	1.5822	FWD	1.4139	1.11903	0.263126	1	NW_027332228.1	11767796	11773135	minus	protein-coding	XM_073084295.1	XP_072940396.1	172		FBpp0305097	7.48e-45	FBgn0035280	The gene Cuticular protein 62Bb is referred to in FlyBase by the symbol Dmel\Cpr62Bb (CG13935, FBgn0035280). It is a protein_coding_gene from Dmel. It has 3 annotated transcripts and 3 polypeptides (1 unique). Gene sequence location is 3L:1832636..1835164. Its molecular function is described by: structural constituent of chitin-based larval cuticle. It is involved in the biological process described with: chitin-based cuticle development. 5 alleles are reported. No phenotypic data is available. The phenotypic class of alleles includes: viable. Summary of modENCODE Temporal Expression Profile: Temporal profile ranges from a peak of very high expression to a trough of extremely low expression. Peak expression observed during late pupal stages.
LOC140750631	LOC140750631	Cuticular protein 66Cb	cuticle protein 19-like	Cpr66Cb	Cuticular protein 66Cb	16.6851	-1.22713	FWM	1.30441	-0.940761	0.346827	1	NW_027332228.1	11777507	11787737	minus	protein-coding	XM_073084297.1	XP_072940398.1	133		FBpp0076328	3.74e-43	FBgn0035875	The gene Cuticular protein 66Cb is referred to in FlyBase by the symbol Dmel\Cpr66Cb (CG7076, FBgn0035875). It is a protein_coding_gene from Dmel. It has one annotated transcript and one polypeptide. Gene sequence location is 3L:8336672..8338595. Its molecular function is described by: structural constituent of chitin-based larval cuticle. It is involved in the biological process described with: chitin-based cuticle development. 3 alleles are reported. No phenotypic data is available. The phenotypic class of alleles includes: viable. Summary of modENCODE Temporal Expression Profile: Temporal profile ranges from a peak of very high expression to a trough of extremely low expression. Peak expression observed within 12-18 embryonic stages, during late pupal stages.
LOC140751024	LOC140751024	band 7 protein AGAP004871-like	band 7 protein AGAP004871-like			8.54542	1.38355	FWD	0.987112	1.40162	0.161029	1	NW_027332228.1	11815650	11834897	plus	protein-coding	XM_073084824.1	XP_072940925.1	303		FBpp0309742	1.7e-122
LOC140751094	LOC140751094	Cuticular protein 62Bc	cuticle protein 8-like	Cpr62Bc	Cuticular protein 62Bc	7.88377	-0.15691	FWM	0.831066	-0.188806	0.850245	1	NW_027332228.1	11844482	11859394	minus	protein-coding	XM_073084936.1	XP_072941037.1	169		FBpp0304919	2.79e-26	FBgn0035281	The gene Cuticular protein 62Bc is referred to in FlyBase by the symbol Dmel\Cpr62Bc (CG1919, FBgn0035281). It is a protein_coding_gene from Dmel. It has 2 annotated transcripts and 2 polypeptides (1 unique). Gene sequence location is 3L:1840281..1842084. Its molecular function is described by: structural constituent of chitin-based larval cuticle. It is involved in the biological process described with: chitin-based cuticle development. 4 alleles are reported. No phenotypic data is available. The phenotypic class of alleles includes: viable. Summary of modENCODE Temporal Expression Profile: Temporal profile ranges from a peak of extremely high expression to a trough of very low expression. Peak expression observed during late pupal stages.
LOC140750671	LOC140750671	LOC140750671	uncharacterized LOC140750671			483.56	-0.207463	FWM	0.327803	-0.632891	0.526805	1	NW_027332228.1	11851693	11856471	plus	protein-coding	XM_073084359.1	XP_072940460.1	587
LOC140750774	mRpL47	mRpL47	mitochondrial ribosomal protein L47	mRpL47	mitochondrial ribosomal protein L47	689.364	-0.036472	FWM	0.222218	-0.164127	0.869631	1	NW_027332228.1	11858078	11859049	minus	protein-coding	XM_073084488.1	XP_072940589.1	260		FBpp0081599	6.87e-84	FBgn0014023	The gene mitochondrial ribosomal protein L47 is referred to in FlyBase by the symbol Dmel\mRpL47 (CG9378, FBgn0014023). It is a protein_coding_gene from Dmel. It has one annotated transcript and one polypeptide. Gene sequence location is 3R:9514822..9515908. Its molecular function is described by: structural constituent of ribosome. It is involved in the biological process described with: translation; mitochondrial translation. 9 alleles are reported. The phenotypes of these alleles manifest in: mesonotum; trichogen cell. The phenotypic classes of alleles include: viable; visible; lethal - all die during larval stage; abnormal body color; fertile. Summary of modENCODE Temporal Expression Profile: Temporal profile ranges from a peak of high expression to a trough of moderate expression. Peak expression observed within 06-12 hour embryonic stages, during early larval stages.
LOC140751053	sfl	sulfateless	N-deacetylase and N-sulfotransferase sfl	sfl	sulfateless	1487.31	0.0957051	FWD	0.215801	0.443488	0.657413	1	NW_027332228.1	11861798	12005556	plus	protein-coding	XM_073084874.1	XP_072940975.1	893		FBpp0428487	0	FBgn0020251	The gene sulfateless is referred to in FlyBase by the symbol Dmel\sfl (CG8339, FBgn0020251). It is a protein_coding_gene from Dmel. It has 4 annotated transcripts and 4 polypeptides (3 unique). Gene sequence location is 3L:6495680..6550104. Its molecular function is described by: heparan sulfate N-deacetylase activity; hydrolase activity; heparan sulfate N-sulfotransferase activity; sulfotransferase activity; deacetylase activity. It is involved in the biological process described with 12 unique terms, many of which group under: biological regulation; epithelial cell migration; glycoprotein metabolic process; segmentation; aminoglycan biosynthetic process. 44 alleles are reported. The phenotypes of these alleles manifest in: larval tracheal system; cellular anatomical structure; primary tracheal branch; mitochondrion; fat cell. The phenotypic classes of alleles include: increased mortality during development; abnormal behavior; increased mortality; phenotype. Summary of modENCODE Temporal Expression Profile: Temporal profile ranges from a peak of moderately high expression to a trough of low expression. Peak expression observed within 00-18 hour embryonic stages.
LOC140750603	LOC140750603	slender lobes	uncharacterized LOC140750603	sle	slender lobes	5044.74	-0.0286407	FWM	0.217893	-0.131444	0.895424	1	NW_027332228.1	12095423	12109360	plus	protein-coding	XM_073084251.1	XP_072940352.1	1726		FBpp0081710	7.72e-07	FBgn0037810	The gene slender lobes is referred to in FlyBase by the symbol Dmel\sle (CG12819, FBgn0037810). It is a protein_coding_gene from Dmel. It has 2 annotated transcripts and 2 polypeptides (all unique). Gene sequence location is 3R:10333115..10338265. Its molecular function is described by: . It is involved in the biological process described with: nucleolus organization. 12 alleles are reported. The phenotypes of these alleles manifest in: supramolecular fiber; intracellular organelle; nucleolus; organelle lumen; somatic precursor cell. The phenotypic classes of alleles include: viable; sterile; some die during larval stage; phenotype. Summary of modENCODE Temporal Expression Profile: Temporal profile ranges from a peak of high expression to a trough of low expression. Peak expression observed within 00-06 hour embryonic stages, in adult female stages.
LOC140750605	jumu	jumeau	Forkhead box protein N4 jumeau	jumu	jumeau	3663.87	0.0502589	FWD	0.215143	0.233607	0.81529	1	NW_027332228.1	12110037	12125707	plus	protein-coding	XM_073084252.1	XP_072940353.1	618		FBpp0081715	1.17e-87	FBgn0015396	The gene jumeau is referred to in FlyBase by the symbol Dmel\jumu (CG4029, FBgn0015396). It is a protein_coding_gene from Dmel. It has one annotated transcript and one polypeptide. Gene sequence location is 3R:10350182..10361612. Its molecular function is described by: transcription cis-regulatory region binding; sequence-specific DNA binding; cis-regulatory region sequence-specific DNA binding; DNA-binding transcription factor activity. It is involved in the biological process described with 10 unique terms, many of which group under: cellular component organization; cellular component organization or biogenesis; nucleus organization; morphogenesis of embryonic epithelium; chromatin organization. 59 alleles are reported. The phenotypes of these alleles manifest in: cellular anatomical structure; embryonic head; rhabdomere; membrane-enclosed lumen; photoreceptor neuron. The phenotypic classes of alleles include: lethal; increased mortality; increased mortality during development; phenotype. Summary of modENCODE Temporal Expression Profile: Temporal profile ranges from a peak of high expression to a trough of low expression. Peak expression observed within 00-12 hour embryonic stages.
LOC140751069	mst	misato	misato mitochondrial distribution and morphology regulator	mst	misato	2833.74	0.0447866	FWD	0.228314	0.196163	0.844483	1	NW_027332228.1	12131986	12134447	plus	protein-coding	XM_073084901.1	XP_072941002.1	544		FBpp0312074	3.58e-113	FBgn0020272	The gene misato is referred to in FlyBase by the symbol Dmel\mst (CG1424, FBgn0020272). It is a protein_coding_gene from Dmel. It has 2 annotated transcripts and 2 polypeptides (1 unique). Gene sequence location is X:21388977..21391533. Its molecular function is unknown. It is involved in the biological process described with: mitochondrion organization; positive regulation of mitochondrial fusion; mitotic spindle assembly; mitotic sister chromatid segregation. 32 alleles are reported. The phenotypes of these alleles manifest in: membraneless organelle; membrane-bounded organelle; adult longitudinal muscle cell; male germline stem cell; spindle. The phenotypic classes of alleles include: decreased cell number; phenotype; increased mortality; increased mortality during development. Summary of modENCODE Temporal Expression Profile: Temporal profile ranges from a peak of moderately high expression to a trough of low expression. Peak expression observed within 00-06 hour embryonic stages, in adult female stages.
LOC140751068	scaf6	scaf6	SR-related CTD associated factor 6	scaf6	SR-related CTD associated factor 6	2208.8	0.0320099	FWD	0.118189	0.270837	0.786516	1	NW_027332228.1	12134438	12142930	minus	protein-coding	XM_073084899.1	XP_072941000.1	806		FBpp0075048	6.45e-108	FBgn0261872	The gene SR-related CTD associated factor 6 is referred to in FlyBase by the symbol Dmel\scaf6 (CG33522, FBgn0261872). It is a protein_coding_gene from Dmel. It has 3 annotated transcripts and 3 polypeptides (all unique). Gene sequence location is 3L:17036859..17042574. Its molecular function is described by: nucleic acid binding; RNA binding. It is involved in the biological process described with: RNA processing; intracellular calcium ion homeostasis. 8 alleles are reported. The phenotypes of these alleles manifest in: trichogen cell; mesonotum. The phenotypic classes of alleles include: visible; viable; lethal; abnormal flight; fertile.
LOC140750810	LOC140750810	comatose	vesicle-fusing ATPase 1-like	comt	comatose	503.583	0.103468	FWD	0.163015	0.634716	0.525614	1	NW_027332228.1	12143482	12154135	plus	protein-coding	XM_073084535.1	XP_072940636.1	746		FBpp0305521	0	FBgn0000346	The gene comatose is referred to in FlyBase by the symbol Dmel\comt (CG1618, FBgn0000346). It is a protein_coding_gene from Dmel. It has 2 annotated transcripts and 2 polypeptides (1 unique). Gene sequence location is X:13259021..13262488. Its molecular function is described by: ATP binding; ATP hydrolysis activity. It is involved in the biological process described with 14 unique terms, many of which group under: organelle organization; cellular homeostasis; establishment of protein localization to plasma membrane; autophagy; protein localization to cell periphery. 60 alleles are reported. The phenotypes of these alleles manifest in: synapse; dopaminergic neuron; bouton; segment; neuropil. The phenotypic classes of alleles include: paralytic; phenotype; lethal - all die before end of P-stage; abnormal behavior. Summary of modENCODE Temporal Expression Profile: Temporal profile ranges from a peak of moderately high expression to a trough of low expression. Peak expression observed within 18-24 hour embryonic stages, during early larval stages, during late pupal stages, in adult male stages.
LOC140750802	udt	undicht	protein undicht	udt	undicht	6422.5	0.053304	FWD	0.200676	0.265623	0.79053	1	NW_027332228.1	12154134	12165381	plus	protein-coding	XM_073084525.1	XP_072940626.1	906		FBpp0083855	0	FBgn0039113	The gene undicht is referred to in FlyBase by the symbol Dmel\udt (CG10217, FBgn0039113). It is a protein_coding_gene from Dmel. It has 2 annotated transcripts and 2 polypeptides (1 unique). Gene sequence location is 3R:23760737..23763263. Its molecular function is described by: . It is involved in the biological process described with: wound healing. 15 alleles are reported. The phenotypes of these alleles manifest in: embryonic/larval hindgut; embryonic/larval epidermis; perineurium; septate junction; embryonic/larval tracheal dorsal trunk. The phenotypic classes of alleles include: viable; partially lethal - majority die; lethal - all die during embryonic stage; some die during pupal stage. Summary of modENCODE Temporal Expression Profile: Temporal profile ranges from a peak of very high expression to a trough of moderate expression. Peak expression observed within 00-18 hour embryonic stages.
LOC140750812	LOC140750812	transcription elongation factor 1 homolog	transcription elongation factor 1 homolog			1150.02	-0.2158	FWM	0.178434	-1.20941	0.226505	1	NW_027332228.1	12157098	12157731	minus	protein-coding	XM_073084537.1	XP_072940638.1	82		FBpp0306002	7.73e-51
LOC140750811	LOC140750811	protein FAM32A-like	protein FAM32A-like			1021.99	0.118984	FWD	0.0866949	1.37244	0.169925	1	NW_027332228.1	12165786	12167103	minus	protein-coding	XM_073084536.1	XP_072940637.1	110		FBpp0303852	1.53e-25
LOC140750936	spg	sponge	dedicator of cytokinesis spg	spg	sponge	72.4157	-0.0540984	FWM	0.504763	-0.107176	0.91465	1	NW_027332228.1	12451846	12511500	minus	protein-coding	XM_073084696.1	XP_072940797.1	1855		FBpp0307742	0	FBgn0264324	The gene sponge is referred to in FlyBase by the symbol Dmel\spg (CG31048, FBgn0264324). It is a protein_coding_gene from Dmel. It has 5 annotated transcripts and 5 polypeptides (3 unique). Gene sequence location is 3R:28845270..28870439. Its molecular function is described by: guanyl-nucleotide exchange factor activity; small GTPase binding. It is involved in the biological process described with: small GTPase-mediated signal transduction; central nervous system development; positive regulation of ERK1 and ERK2 cascade; positive regulation of sevenless signaling pathway; R7 cell fate commitment. 22 alleles are reported. The phenotypes of these alleles manifest in: gastrula embryo; material anatomical entity; cell component; organelle; cell. The phenotypic classes of alleles include: increased mortality during development; some die during pupal stage; phenotype; lethal - all die during embryonic stage.
LOC140750934	Inx3	Innexin 3	innexin 3	Inx3	Innexin 3	36918.3	-0.0652604	FWM	0.124645	-0.523571	0.600577	1	NW_027332228.1	12484510	12503055	plus	protein-coding	XM_073084695.1	XP_072940796.1	386		FBpp0311402	0	FBgn0265274	The gene Innexin 3 is referred to in FlyBase by the symbol Dmel\Inx3 (CG1448, FBgn0265274). It is a protein_coding_gene from Dmel. It has 3 annotated transcripts and 3 polypeptides (1 unique). Gene sequence location is 3R:28853606..28859497. Its molecular function is described by: gap junction channel activity. It is involved in the biological process described with: phototransduction, visible light; phototransduction; intercellular transport; dorsal closure. 12 alleles are reported. The phenotypes of these alleles manifest in: eye disc dorsal compartment; ventral denticle belt; eye; embryonic/first instar larval cuticle. The phenotypic classes of alleles include: viable; visible; decreased occurrence of cell division; abnormal cell polarity; increased size; decreased size.
LOC140751054	RhoGAP100F	RhoGAP100F	Rho GTPase activating protein at 100F	RhoGAP100F	Rho GTPase activating protein at 100F	5.50158	-0.88066	FWM	1.06116	-0.829906	0.406592	1	NW_027332228.1	12572669	12585277	plus	protein-coding	XM_073084877.1	XP_072940978.1	1309		FBpp0310143	0	FBgn0039883	The gene Rho GTPase activating protein at 100F is referred to in FlyBase by the symbol Dmel\RhoGAP100F (CG1976, FBgn0039883). It is a protein_coding_gene from Dmel. It has 8 annotated transcripts and 8 polypeptides (all unique). Gene sequence location is 3R:31812609..31846570. Its molecular function is described by: GTPase activator activity. It is involved in the biological process described with 13 unique terms, many of which group under: cellular component organization or biogenesis; regulation of cellular process; cell junction organization; signaling; presynaptic active zone organization. 33 alleles are reported. The phenotypes of these alleles manifest in: cellular anatomical structure; plasma membrane bounded cell projection; PNS neuron; adult PNS neuron; filopodium. The phenotypic classes of alleles include: fertile; increased size; abnormal neuroanatomy; viable. Summary of modENCODE Temporal Expression Profile: Temporal profile ranges from a peak of moderate expression to a trough of very low expression. Peak expression observed within 12-24 hour embryonic stages, during early larval stages, at stages throughout the pupal period.
LOC140750930	LOC140750930	protein qui-1	protein qui-1			2.88338	0.323832	FWD	1.13599	0.285066	0.775594	1	NW_027332228.1	12674074	12828490	plus	protein-coding	XM_073084690.1	XP_072940791.1	1650		FBpp0085900	0
LOC140750921	LOC140750921	folliculin-interacting protein 2	folliculin-interacting protein 2			388.615	0.0838241	FWD	0.276232	0.303455	0.761543	1	NW_027332228.1	12888543	12922609	minus	protein-coding	XM_073084667.1	XP_072940768.1	1040		FBpp0304432	2.4e-48
LOC140750687	JMJD5	JMJD5	Jumonji domain containing 5	JMJD5	Jumonji domain containing 5	311.901	-0.182054	FWM	0.16791	-1.08424	0.27826	1	NW_027332228.1	12923190	12924640	plus	protein-coding	XM_073084378.1	XP_072940479.1	404		FBpp0289936	2.56e-81	FBgn0035166	The gene Jumonji domain containing 5 is referred to in FlyBase by the symbol Dmel\JMJD5 (CG13902, FBgn0035166). It is a protein_coding_gene from Dmel. It has 2 annotated transcripts and 2 polypeptides (all unique). Gene sequence location is 3L:839980..841360. Its molecular function is described by: histone H3K36 demethylase activity; peptidyl-arginine 3-dioxygenase activity; chromatin binding. It is involved in the biological process described with: circadian behavior; negative regulation of DNA-templated transcription; G2/M transition of mitotic cell cycle. 7 alleles are reported. No phenotypic data is available. The phenotypic classes of alleles include: suppressor of variegation; fertile; viable. Summary of modENCODE Temporal Expression Profile: Temporal profile ranges from a peak of moderately high expression to a trough of low expression. Peak expression observed within 00-06 hour embryonic stages.
LOC140750686	LOC140750686	Ivd	isovaleryl-CoA dehydrogenase, mitochondrial	Ivd	Isovaleryl-CoA dehydrogenase	180.353	-0.712942	FWM	0.379004	-1.88109	0.059959	1	NW_027332228.1	12924582	12930428	minus	protein-coding	XM_073084377.1	XP_072940478.1	415		FBpp0076375	0	FBgn0035911	The gene Isovaleryl-CoA dehydrogenase is referred to in FlyBase by the symbol Dmel\Ivd (CG6638, FBgn0035911). It is a protein_coding_gene from Dmel. It has one annotated transcript and one polypeptide. Gene sequence location is 3L:8574407..8576078. Its molecular function is described by: acyl-CoA dehydrogenase activity; oxidoreductase activity, acting on the CH-CH group of donors; flavin adenine dinucleotide binding; 3-methylbutanoyl-CoA dehydrogenase activity. It is involved in the biological process described with: L-leucine catabolic process. 7 alleles are reported. No phenotypic data is available. The phenotypic classes of alleles include: abnormal developmental rate; majority die during P-stage; lethal - all die before end of P-stage. Summary of modENCODE Temporal Expression Profile: Temporal profile ranges from a peak of high expression to a trough of very low expression. Peak expression observed during early larval stages.
LOC140750924	Papss	PAPS synthetase	3'-phosphoadenosine 5'-phosphosulfate synthase	Papss	PAPS synthetase	794.664	0.0910096	FWD	0.252422	0.360545	0.71844	1	NW_027332228.1	12931458	12980872	minus	protein-coding	XM_073084675.1	XP_072940776.1	642		FBpp0304456	0	FBgn0020389	The gene PAPS synthetase is referred to in FlyBase by the symbol Dmel\Papss (CG8363, FBgn0020389). It is a protein_coding_gene from Dmel. It has 8 annotated transcripts and 8 polypeptides (3 unique). Gene sequence location is 3L:19845293..19860925. Its molecular function is described by: adenylylsulfate kinase activity; ATP binding; sulfate adenylyltransferase (ATP) activity. It is involved in the biological process described with: sulfate assimilation; 3'-phosphoadenosine 5'-phosphosulfate biosynthetic process. 19 alleles are reported. The phenotypes of these alleles manifest in: eye; embryonic/first instar larval cuticle; presumptive embryonic salivary gland; wing blade posterior compartment. The phenotypic classes of alleles include: chemical sensitive; visible; abnormal size; viable; lethal. Summary of modENCODE Temporal Expression Profile: Temporal profile ranges from a peak of high expression to a trough of moderate expression. Peak expression observed within 06-18 hour embryonic stages.
LOC140750922	LOC140750922	LOC140750922	uncharacterized LOC140750922			3034.83	-0.267066	FWM	0.252758	-1.05661	0.290691	1	NW_027332228.1	12968486	12972412	plus	protein-coding	XM_073084672.1	XP_072940773.1	911		FBpp0084911	8.06e-43
LOC140750678	LOC140750678	LOC140750678	uncharacterized LOC140750678			1230.51	0.0056007	FWD	0.110178	0.050833	0.959459	1	NW_027332228.1	12981802	12990471	plus	protein-coding	XM_073084368.1	XP_072940469.1	377		FBpp0085502	3.97e-15
LOC140750925	LOC140750925	protein FAM13A	protein FAM13A			57.6257	0.00354335	FWD	0.777759	0.00455585	0.996365	1	NW_027332228.1	13001135	13024638	plus	protein-coding	XM_073084677.1	XP_072940778.1	530		FBpp0309238	3.29e-33
LOC140750948	LOC140750948	27 kDa hemolymph protein-like	27 kDa hemolymph protein-like			306.36	-1.03872	FWM	0.532113	-1.95208	0.0509293	1	NW_027332228.1	13038964	13049839	plus	protein-coding	XM_073084709.1	XP_072940810.1	228		FBpp0304144	3.41e-43
LOC140750927	LOC140750927	calcyphosin-like protein	calcyphosin-like protein			1744.34	-0.345749	FWM	0.273911	-1.26227	0.206853	1	NW_027332228.1	13063840	13086069	minus	protein-coding	XM_073084682.1	XP_072940783.1	247		FBpp0082155	6.92e-80
LOC140750961	LOC140750961	18S rRNA aminocarboxypropyltransferase	18S rRNA aminocarboxypropyltransferase			304.1	0.0446341	FWD	0.134354	0.332213	0.739728	1	NW_027332228.1	13087131	13088525	plus	protein-coding	XM_073084727.1	XP_072940828.1	238		FBpp0082525	1.07e-94
LOC140750929	stan	starry night	Protocadherin-like wing polarity protein stan	stan	starry night	2961.69	0.161434	FWD	0.473719	0.340781	0.733269	1	NW_027332228.1	13088806	13370833	plus	protein-coding	XM_073084689.1	XP_072940790.1	3469		FBpp0303451	0	FBgn0024836	The gene starry night is referred to in FlyBase by the symbol Dmel\stan (CG11895, FBgn0024836). It is a protein_coding_gene from Dmel. It has 7 annotated transcripts and 7 polypeptides (5 unique). Gene sequence location is 2R:10673345..10721138. Its molecular function is described by: cell adhesion molecule binding; G protein-coupled receptor activity; calcium ion binding; transmembrane signaling receptor activity. It is involved in the biological process described with 24 unique terms, many of which group under: cell adhesion; cell-cell adhesion; calcium-dependent cell-cell adhesion via plasma membrane cell adhesion molecules; synapse organization; regionalization. 97 alleles are reported. The phenotypes of these alleles manifest in: nociceptive system; outer photoreceptor cell; cell junction; dendritic tree; leg. The phenotypic classes of alleles include: abnormal stress response; lethal; phenotype; abnormal cell polarity. Summary of modENCODE Temporal Expression Profile: Temporal profile ranges from a peak of moderately high expression to a trough of extremely low expression. Peak expression observed within 06-18 hour embryonic stages, at stages throughout the pupal period.
LOC140750923	LOC140750923	LOC140750923	uncharacterized LOC140750923			15.3856	0.337499	FWD	0.570736	0.591339	0.554293	1	NW_027332228.1	13091760	13105606	plus	protein-coding	XM_073084673.1	XP_072940774.1	901
LOC140750536	VhaPPA1-1	VhaPPA1-1	Vacuolar H[+] ATPase PPA1 subunit 1	VhaPPA1-1	Vacuolar H[+] ATPase PPA1 subunit 1	2639.16	0.0215607	FWD	0.257678	0.0836732	0.933316	1	NW_027332228.1	13382430	13386356	minus	protein-coding	XM_073084097.1	XP_072940198.1	205		FBpp0300391	1.93e-90	FBgn0028662	The gene Vacuolar H[+] ATPase PPA1 subunit 1 is referred to in FlyBase by the symbol Dmel\VhaPPA1-1 (CG7007, FBgn0028662). It is a protein_coding_gene from Dmel. It has 2 annotated transcripts and 2 polypeptides (1 unique). Gene sequence location is 3R:14902330..14904061. Its molecular function is described by: proton-transporting ATPase activity, rotational mechanism; proton transmembrane transporter activity. It is involved in the biological process described with: proton transmembrane transport; terminal branching, open tracheal system. 8 alleles are reported. The phenotypes of these alleles manifest in: cellular anatomical structure; organism; larval epithelial cell; embryonic/larval fat body; portion of tissue. The phenotypic classes of alleles include: phenotype; partially lethal; increased mortality; increased mortality during development. Summary of modENCODE Temporal Expression Profile: Temporal profile ranges from a peak of very high expression to a trough of high expression. Peak expression observed at stages throughout embryogenesis, at stages throughout the larval period, during late pupal stages, in stages of adults of both sexes.
LOC140750920	disp	dispatched	RND transporter family member dispatched	disp	dispatched	300.361	0.0510693	FWD	0.221174	0.230901	0.817392	1	NW_027332228.1	13386887	13390923	plus	protein-coding	XM_073084666.1	XP_072940767.1	1113		FBpp0078314	0	FBgn0029088	The gene dispatched is referred to in FlyBase by the symbol Dmel\disp (CG2019, FBgn0029088). It is a protein_coding_gene from Dmel. It has one annotated transcript and one polypeptide. Gene sequence location is 3R:5849697..5856311. Its molecular function is unknown. It is involved in the biological process described with: wing disc pattern formation; patched ligand maturation; smoothened signaling pathway; germ cell migration; segment polarity determination. 21 alleles are reported. The phenotypes of these alleles manifest in: cellular anatomical structure; developing material anatomical entity; ectodermal derivative; larva; imaginal disc. The phenotypic classes of alleles include: abnormal stress response; increased mortality; phenotype; embryonic/larval segmentation phenotype. Summary of modENCODE Temporal Expression Profile: Temporal profile ranges from a peak of moderately high expression to a trough of low expression. Peak expression observed within 00-12 hour embryonic stages.
LOC140751122	Ist1	increased sodium tolerance 1-like protein	increased sodium tolerance 1-like protein			1214.09	0.145349	FWD	0.237057	0.613138	0.539785	1	NW_027332228.1	13393618	13398450	plus	protein-coding	XM_073084985.1	XP_072941086.1	370		FBpp0303094	4.97e-117
LOC140751124	Plap	Plap	phospholipase A2 activator protein	Plap	Phospholipase A2 activator protein	4167.07	-0.0659099	FWM	0.199727	-0.33	0.7414	1	NW_027332228.1	13399164	13413360	minus	protein-coding	XM_073084987.1	XP_072941088.1	764		FBpp0293253	4.18e-167	FBgn0024314	The gene Phospholipase A2 activator protein is referred to in FlyBase by the symbol Dmel\Plap (CG5105, FBgn0024314). It is a protein_coding_gene from Dmel. It has 3 annotated transcripts and 3 polypeptides (1 unique). Gene sequence location is 2L:1167172..1170365. Its molecular function is described by: ubiquitin binding. It is involved in the biological process described with: proteasome-mediated ubiquitin-dependent protein catabolic process; ubiquitin recycling. 9 alleles are reported. No phenotypic data is available. The phenotypic classes of alleles include: viable; fertile; abnormal flight. Summary of modENCODE Temporal Expression Profile: Temporal profile ranges from a peak of high expression to a trough of low expression. Peak expression observed within 00-06 hour embryonic stages, during early pupal stages.
LOC140751014	MCU	MCU	mitochondrial calcium uniporter	MCU	Mitochondrial calcium uniporter	382.38	-0.16909	FWM	0.210317	-0.803979	0.421409	1	NW_027332228.1	13415292	13648187	plus	protein-coding	XM_073084808.1	XP_072940909.1	372		FBpp0300165	3.11e-99	FBgn0042185	The gene Mitochondrial calcium uniporter is referred to in FlyBase by the symbol Dmel\MCU (CG18769, FBgn0042185). It is a protein_coding_gene from Dmel. It has 8 annotated transcripts and 8 polypeptides (5 unique). Gene sequence location is 3L:6550738..6593940. Its molecular function is described by: calcium channel activity; uniporter activity. It is involved in the biological process described with 6 unique terms, many of which group under: nervous system process; transport; localization; monoatomic ion transmembrane transport; monoatomic cation transmembrane transport. 42 alleles are reported. The phenotypes of these alleles manifest in: adult mushroom body; alpha'/beta' Kenyon cell. The phenotypic classes of alleles include: abnormal behavior; increased mortality; abnormal locomotor behavior; phenotype. Summary of modENCODE Temporal Expression Profile: Temporal profile ranges from a peak of moderately high expression to a trough of low expression. Peak expression observed within 00-06 hour embryonic stages.
LOC140751013	jv	javelin	javelin	jv	javelin	141.985	-0.0739273	FWM	0.815668	-0.090634	0.927783	1	NW_027332228.1	13422642	13585437	minus	protein-coding	XM_073084807.1	XP_072940908.1	1823		FBpp0300167	5.35e-44	FBgn0263973	The gene javelin is referred to in FlyBase by the symbol Dmel\jv (CG32397, FBgn0263973). It is a protein_coding_gene from Dmel. It has 3 annotated transcripts and 3 polypeptides (2 unique). Gene sequence location is 3L:6563197..6589479. Its molecular function is unknown. It is involved in the biological process described with: chaeta morphogenesis; parallel actin filament bundle assembly. 17 alleles are reported. The phenotypes of these alleles manifest in: membraneless organelle; organelle; scutellar bristle; egg chamber; ectodermal derivative. The phenotypic classes of alleles include: visible; fertile.
LOC140750773	Cpr73D	Cuticular protein 73D	Cuticular protein 73D	Cpr73D	Cuticular protein 73D	8.00093	1.18921	FWD	0.946516	1.25641	0.208969	1	NW_027332228.1	13648302	13652043	minus	protein-coding	XM_073084487.1	XP_072940588.1	506		FBpp0112089	2.49e-77	FBgn0036680	The gene Cuticular protein 73D is referred to in FlyBase by the symbol Dmel\Cpr73D (CG9665, FBgn0036680). It is a protein_coding_gene from Dmel. It has 2 annotated transcripts and 2 polypeptides (all unique). Gene sequence location is 3L:16939100..16957689. Its molecular function is described by: structural constituent of chitin-based larval cuticle. It is involved in the biological process described with: chitin-based cuticle development. 3 alleles are reported. No phenotypic data is available. The phenotypic class of alleles includes: viable. Summary of modENCODE Temporal Expression Profile: Temporal profile ranges from a peak of moderately high expression to a trough of extremely low expression. Peak expression observed during late pupal stages.
LOC140750689	Obp73a	Obp73a	Odorant-binding protein 73a	Obp73a	Odorant-binding protein 73a	300.127	0.618715	FWD	1.0872	0.56909	0.569295	1	NW_027332228.1	13662103	13703599	minus	protein-coding	XM_073084381.1	XP_072940482.1	184		FBpp0402791	6.38e-26	FBgn0036681	The gene Odorant-binding protein 73a is referred to in FlyBase by the symbol Dmel\Obp73a (CG13027, FBgn0036681). It is a protein_coding_gene from Dmel. It has 2 annotated transcripts and 2 polypeptides (all unique). Gene sequence location is 3L:16944361..16954942. Its molecular function is described by: odorant binding. It is involved in the biological process described with: sensory perception of chemical stimulus. 2 alleles are reported. No phenotypic data is available. The phenotypic class of alleles includes: viable. Summary of modENCODE Temporal Expression Profile: Temporal profile ranges from a peak of high expression to a trough of no expression detected. Peak expression observed during late pupal stages.
LOC140750692	LOC140750692	aminoacylase-1-like	aminoacylase-1-like			93.6754	-0.771753	FWM	0.777969	-0.992009	0.321193	1	NW_027332228.1	13705072	13725516	plus	protein-coding	XM_073084385.1	XP_072940486.1	398		FBpp0081799	1.27e-144
LOC140751021	LOC140751021	pippin	facilitated trehalose transporter Tret1-like	pippin	pippin	29.5027	-0.357317	FWM	0.436764	-0.818102	0.413299	1	NW_027332228.1	13734205	13771546	minus	protein-coding	XM_073084820.1	XP_072940921.1	518		FBpp0072148	2.65e-91	FBgn0034909	The gene pippin is referred to in FlyBase by the symbol Dmel\pippin (CG4797, FBgn0034909). It is a protein_coding_gene from Dmel. It has one annotated transcript and one polypeptide. Gene sequence location is 2R:23812185..23818327. Its molecular function is described by: trehalose transmembrane transporter activity; transmembrane transporter activity; sugar transmembrane transporter activity; D-glucose transmembrane transporter activity. It is involved in the biological process described with: carbohydrate transport; D-glucose transmembrane transport; trehalose transport; transmembrane transport. 10 alleles are reported. The phenotypes of these alleles manifest in: mesonotum; larval somatic muscle cell. The phenotypic classes of alleles include: partially lethal; partially lethal - majority die; viable; visible; lethal - all die during larval stage; fertile. Summary of modENCODE Temporal Expression Profile: Temporal profile ranges from a peak of moderately high expression to a trough of very low expression. Peak expression observed within 18-24 hour embryonic stages, during late larval stages, during early pupal stages, in adult male stages.
LOC140750570	Ctns	Cystinosin	lysosomal cystine transporter cystinosin	Ctns	Cystinosin	2542.17	0.159701	FWD	0.457841	0.348813	0.72723	1	NW_027332228.1	13787223	13834995	minus	protein-coding	XM_073084185.1	XP_072940286.1	429		FBpp0310702	2.27e-128	FBgn0039045	The gene Cystinosin is referred to in FlyBase by the symbol Dmel\Ctns (CG17119, FBgn0039045). It is a protein_coding_gene from Dmel. It has 2 annotated transcripts and 2 polypeptides (1 unique). Gene sequence location is 3R:23054410..23058958. Its molecular function is described by: amino acid transmembrane transporter activity; L-cystine transmembrane transporter activity. It is involved in the biological process described with: L-cystine transport; amino acid transmembrane transport. 16 alleles are reported. The phenotypes of these alleles manifest in: autophagosome; larval fat cell of larval fat body. The phenotypic classes of alleles include: short lived; viable; abnormal developmental rate; abnormal starvation stress response. Summary of modENCODE Temporal Expression Profile: Temporal profile ranges from a peak of moderately high expression to a trough of very low expression. Peak expression observed within 18-24 hour embryonic stages, at stages throughout the larval period, in stages of adults of both sexes.
LOC140750932	LOC140750932	(6-4)-photolyase	cryptochrome-1-like	phr6-4	(6-4)-photolyase	218.897	0.17629	FWD	0.130244	1.35354	0.175883	1	NW_027332228.1	13835359	13837230	minus	protein-coding	XM_073084691.1	XP_072940792.1	501		FBpp0307794	0	FBgn0016054	The gene (6-4)-photolyase is referred to in FlyBase by the symbol Dmel\phr6-4 (CG2488, FBgn0016054). It is a protein_coding_gene from Dmel. It has 4 annotated transcripts and 4 polypeptides (1 unique). Gene sequence location is 2L:20643351..20645791. Its molecular function is described by: deoxyribodipyrimidine photo-lyase activity; FAD binding; DNA binding. It is involved in the biological process described with: entrainment of circadian clock by photoperiod; circadian regulation of gene expression. 9 alleles are reported. No phenotypic data is available. The phenotypic class of alleles includes: viable. Summary of modENCODE Temporal Expression Profile: Temporal profile ranges from a peak of moderately high expression to a trough of very low expression. Peak expression observed within 00-06 hour embryonic stages, in adult female stages.
LOC140751059	LOC140751059	spermatogenesis-associated protein 6	spermatogenesis-associated protein 6			131.656	-0.134363	FWM	0.322434	-0.416716	0.676886	1	NW_027332228.1	13837632	13842930	plus	protein-coding	XM_073084885.1	XP_072940986.1	347		FBpp0074794	4.52e-19
LOC140751061	LOC140751061	LOC140751061	uncharacterized LOC140751061			4082.76	0.0815923	FWD	0.238169	0.342582	0.731913	1	NW_027332228.1	13843797	13909634	minus	protein-coding	XM_073084887.1	XP_072940988.1	912		FBpp0084099	0
LOC140750534	LOC140750534	ATP-binding cassette sub-family G member 5	ATP-binding cassette sub-family G member 5			4120.6	0.0317155	FWD	0.256821	0.123493	0.901717	1	NW_027332228.1	13910503	13916914	plus	protein-coding	XM_073084094.1	XP_072940195.1	640		FBpp0084089	0
LOC140750535	Nf-YB	Nuclear factor Y-box B	nuclear factor Y-box B	Nf-YB	Nuclear factor Y-box B	1697.74	0.0395649	FWD	0.104447	0.378803	0.704834	1	NW_027332228.1	13917146	13921749	minus	protein-coding	XM_073084095.1	XP_072940196.1	196		FBpp0310397	6.26e-46	FBgn0032816	The gene Nuclear factor Y-box B is referred to in FlyBase by the symbol Dmel\Nf-YB (CG10447, FBgn0032816). It is a protein_coding_gene from Dmel. It has 2 annotated transcripts and 2 polypeptides (1 unique). Gene sequence location is 2L:19736044..19737088. Its molecular function is described by 6 unique terms, many of which group under: binding; DNA binding; DNA-binding transcription factor activity, RNA polymerase II-specific; transcription regulator activity; sequence-specific DNA binding. It is involved in the biological process described with 7 unique terms, many of which group under: regulation of biological process; response to stimulus; developmental process; photoreceptor cell differentiation; cell death. 19 alleles are reported. The phenotypes of these alleles manifest in: photoreceptor cell R7; interommatidial bristle; ommatidium; eye; eye disc posterior to the morphogenetic furrow. The phenotypic classes of alleles include: viable; short lived; abnormal flight; increased occurrence of cell division; increased cell death; abnormal mitotic cell cycle. Summary of modENCODE Temporal Expression Profile: Temporal profile ranges from a peak of moderately high expression to a trough of low expression. Peak expression observed within 00-18 hour embryonic stages.
LOC140750691	pcm	pacman	5'-3' exoribonuclease pacman	pcm	pacman	307.098	0.0273961	FWD	0.46806	0.058531	0.953326	1	NW_027332228.1	13922263	13951653	plus	protein-coding	XM_073084384.1	XP_072940485.1	1474		FBpp0291292	0	FBgn0020261	The gene pacman is referred to in FlyBase by the symbol Dmel\pcm (CG3291, FBgn0020261). It is a protein_coding_gene from Dmel. It has 2 annotated transcripts and 2 polypeptides (all unique). Gene sequence location is X:19485759..19492011. Its molecular function is described by: 5'-3' RNA exonuclease activity; nucleic acid binding; 5'-3' exonuclease activity; RNA binding; exonuclease activity. It is involved in the biological process described with 15 unique terms, many of which group under: negative regulation of apoptotic process; response to stress; developmental process involved in reproduction; cellular component assembly; dorsal closure. 20 alleles are reported. The phenotypes of these alleles manifest in: posterior wing margin; P-body; pupa; egg chamber; gamete. The phenotypic classes of alleles include: phenotype; some die during pupal stage; increased cell death; increased mortality during development. Summary of modENCODE Temporal Expression Profile: Temporal profile ranges from a peak of high expression to a trough of moderate expression. Peak expression observed within 00-06 hour embryonic stages.
LOC140750757	LOC140750757	Maltase A1	maltase A1-like	Mal-A1	Maltase A1	98.8051	0.738326	FWD	1.15686	0.638216	0.523333	1	NW_027332228.1	13957755	13965797	plus	protein-coding	XM_073084465.1	XP_072940566.1	580		FBpp0087838	0	FBgn0002570	The gene Maltase A1 is referred to in FlyBase by the symbol Dmel\Mal-A1 (CG8696, FBgn0002570). It is a protein_coding_gene from Dmel. It has one annotated transcript and one polypeptide. Gene sequence location is 2R:8449664..8451904. Its molecular function is described by: alpha-1,4-glucosidase activity. It is involved in the biological process described with: carbohydrate metabolic process. 7 alleles are reported. No phenotypic data is available. The phenotypic classes of alleles include: viable; short lived. Summary of modENCODE Temporal Expression Profile: Temporal profile ranges from a peak of very high expression to a trough of very low expression. Peak expression observed within 18-24 hour embryonic stages, during early larval stages, in stages of adults of both sexes.
LOC140750756	LOC140750756	PolE4	DNA polymerase epsilon subunit 4-like	PolE4	DNA polymerase epsilon subunit 4	330.704	0.0257253	FWD	0.327943	0.0784446	0.937474	1	NW_027332228.1	13965841	13967442	minus	protein-coding	XM_073084464.1	XP_072940565.1	149		FBpp0290461	7.83e-31	FBgn0034726	The gene DNA polymerase epsilon subunit 4 is referred to in FlyBase by the symbol Dmel\PolE4 (CG11301, FBgn0034726). It is a protein_coding_gene from Dmel. It has 2 annotated transcripts and 2 polypeptides (1 unique). Gene sequence location is 2R:22411789..22412582. Its molecular function is described by: protein heterodimerization activity. It is involved in the biological process described with: DNA-templated DNA replication. 12 alleles are reported. The phenotypes of these alleles manifest in: wing disc; wing. The phenotypic classes of alleles include: lethal - all die during embryonic stage; increased occurrence of cell division; some die during embryonic stage; viable; visible. Summary of modENCODE Temporal Expression Profile: Temporal profile ranges from a peak of moderately high expression to a trough of low expression. Peak expression observed within 00-06 hour embryonic stages, in adult female stages.
LOC140750688	LOC140750688	RhoU	uncharacterized LOC140750688	RhoU	RhoU	646.856	-0.179566	FWM	0.337584	-0.531917	0.594784	1	NW_027332228.1	13969245	14043519	minus	protein-coding	XM_073084379.1	XP_072940480.1	421		FBpp0309769	7.97e-59	FBgn0083940	The gene RhoU is referred to in FlyBase by the symbol Dmel\RhoU (CG34104, FBgn0083940). It is a protein_coding_gene from Dmel. It has 3 annotated transcripts and 3 polypeptides (2 unique). Gene sequence location is X:10086527..10148876. Its molecular function is described by: GTP binding; GTPase activity; protein kinase binding. It is involved in the biological process described with: establishment of cell polarity; small GTPase-mediated signal transduction; actin filament organization; endocytosis; signal transduction. 22 alleles are reported. The phenotypes of these alleles manifest in: indirect flight muscle cell; myofibril; sarcomere. The phenotypic classes of alleles include: flightless; viable. Summary of modENCODE Temporal Expression Profile: Temporal profile ranges from a peak of moderate expression to a trough of very low expression. Peak expression observed at stages throughout embryogenesis, during late larval stages, at stages throughout the pupal period, in adult female stages.
LOC140750705	Ns1	Nucleostemin 1	Nucleostemin 1	Ns1	Nucleostemin 1	2854.34	-0.119421	FWM	0.121752	-0.980857	0.326663	1	NW_027332228.1	14046776	14054410	plus	protein-coding	XM_073084399.1	XP_072940500.1	577		FBpp0082867	0	FBgn0038473	The gene Nucleostemin 1 is referred to in FlyBase by the symbol Dmel\Ns1 (CG3983, FBgn0038473). It is a protein_coding_gene from Dmel. It has one annotated transcript and one polypeptide. Gene sequence location is 3R:17070523..17072675. Its molecular function is described by: ATP hydrolysis activity; GTPase activity; GTP binding. It is involved in the biological process described with: regulation of cell population proliferation; regulation of multicellular organism growth; ribosomal large subunit biogenesis. 10 alleles are reported. The phenotypes of these alleles manifest in: supramolecular fiber; sarcomere; imaginal tissue; intracellular membraneless organelle; I band. The phenotypic classes of alleles include: increased mortality; lethal; visible; phenotype. Summary of modENCODE Temporal Expression Profile: Temporal profile ranges from a peak of high expression to a trough of moderate expression. Peak expression observed within 00-12 hour embryonic stages, during early larval stages.
LOC140750706	Calr	Calreticulin	calreticulin	Calr	Calreticulin	75794.1	0.0717643	FWD	0.358408	0.200231	0.8413	1	NW_027332228.1	14058828	14067238	plus	protein-coding	XM_073084400.1	XP_072940501.1	398		FBpp0306685	0	FBgn0005585	The gene Calreticulin is referred to in FlyBase by the symbol Dmel\Calr (CG9429, FBgn0005585). It is a protein_coding_gene from Dmel. It has 2 annotated transcripts and 2 polypeptides (1 unique). Gene sequence location is 3R:9628691..9630851. Its molecular function is described by: unfolded protein binding; calcium ion binding. It is involved in the biological process described with: sleep; olfactory behavior; protein folding; ERAD pathway. 43 alleles are reported. The phenotypes of these alleles manifest in: presumptive embryonic/larval peripheral nervous system; neuron; ganglion mother cell; macrochaeta; larval neuroblast. The phenotypic classes of alleles include: abnormal smell perception; chemical resistant; phenotype; lethal. Summary of modENCODE Temporal Expression Profile: Temporal profile ranges from a peak of extremely high expression to a trough of very high expression. Peak expression observed within 06-18 hour embryonic stages.
LOC140750690	LOC140750690	LOC140750690	uncharacterized LOC140750690			1718.01	0.240227	FWD	0.487111	0.493167	0.621895	1	NW_027332228.1	14084358	14180321	plus	protein-coding	XM_073084382.1	XP_072940483.1	152
LOC140750693	LOC140750693	LOC140750693	uncharacterized LOC140750693			10121.1	-0.0251557	FWM	0.404489	-0.0621915	0.95041	1	NW_027332228.1	14199030	14255852	minus	lncRNA	XR_012103239.1
LOC140750772	LOC140750772	Heat shock protein 68	heat shock protein 68-like	Hsp68	Heat shock protein 68	284.443	-0.272829	FWM	1.06574	-0.256001	0.79795	1	NW_027332228.1	14259621	14261863	plus	protein-coding	XM_073084486.1	XP_072940587.1	644		FBpp0083974	0	FBgn0001230	The gene Heat shock protein 68 is referred to in FlyBase by the symbol Dmel\Hsp68 (CG5436, FBgn0001230). It is a protein_coding_gene from Dmel. It has one annotated transcript and one polypeptide. Gene sequence location is 3R:24055080..24057310. Its molecular function is described by: heat shock protein binding; ATP-dependent protein folding chaperone; ATP binding; ATP hydrolysis activity; protein folding chaperone. It is involved in the biological process described with: response to starvation; determination of adult lifespan; chaperone cofactor-dependent protein refolding; protein refolding. 17 alleles are reported. The phenotypes of these alleles manifest in: ganglion mother cell; larval neuroblast; mesonotum. The phenotypic classes of alleles include: increased mortality during development; visible; increased mortality; phenotype. Summary of modENCODE Temporal Expression Profile: Temporal profile ranges from a peak of very high expression to a trough of very low expression. Peak expression observed during late larval stages, at stages throughout the pupal period.
LOC140750781	LOC140750781	Heat shock protein 68	heat shock protein 68-like	Hsp68	Heat shock protein 68	175.246	-0.119361	FWM	1.14614	-0.104142	0.917057	1	NW_027332228.1	14267548	14269694	plus	protein-coding	XM_073084497.1	XP_072940598.1	644		FBpp0083974	0	FBgn0001230	The gene Heat shock protein 68 is referred to in FlyBase by the symbol Dmel\Hsp68 (CG5436, FBgn0001230). It is a protein_coding_gene from Dmel. It has one annotated transcript and one polypeptide. Gene sequence location is 3R:24055080..24057310. Its molecular function is described by: heat shock protein binding; ATP-dependent protein folding chaperone; ATP binding; ATP hydrolysis activity; protein folding chaperone. It is involved in the biological process described with: response to starvation; determination of adult lifespan; chaperone cofactor-dependent protein refolding; protein refolding. 17 alleles are reported. The phenotypes of these alleles manifest in: ganglion mother cell; larval neuroblast; mesonotum. The phenotypic classes of alleles include: increased mortality during development; visible; increased mortality; phenotype. Summary of modENCODE Temporal Expression Profile: Temporal profile ranges from a peak of very high expression to a trough of very low expression. Peak expression observed during late larval stages, at stages throughout the pupal period.
LOC140750733	LOC140750733	Heat shock protein 68	heat shock protein 68-like	Hsp68	Heat shock protein 68	602.741	-0.03767	FWM	0.995728	-0.0378316	0.969822	1	NW_027332228.1	14281153	14283424	plus	protein-coding	XM_073084433.1	XP_072940534.1	646		FBpp0083974	0	FBgn0001230	The gene Heat shock protein 68 is referred to in FlyBase by the symbol Dmel\Hsp68 (CG5436, FBgn0001230). It is a protein_coding_gene from Dmel. It has one annotated transcript and one polypeptide. Gene sequence location is 3R:24055080..24057310. Its molecular function is described by: heat shock protein binding; ATP-dependent protein folding chaperone; ATP binding; ATP hydrolysis activity; protein folding chaperone. It is involved in the biological process described with: response to starvation; determination of adult lifespan; chaperone cofactor-dependent protein refolding; protein refolding. 17 alleles are reported. The phenotypes of these alleles manifest in: ganglion mother cell; larval neuroblast; mesonotum. The phenotypic classes of alleles include: increased mortality during development; visible; increased mortality; phenotype. Summary of modENCODE Temporal Expression Profile: Temporal profile ranges from a peak of very high expression to a trough of very low expression. Peak expression observed during late larval stages, at stages throughout the pupal period.
LOC140750648	Abcd3	Abcd3	ATP binding cassette subfamily D member Pmp70	Abcd3	ATP binding cassette subfamily D member 3	525.611	0.304523	FWD	0.416008	0.732013	0.464161	1	NW_027332228.1	14284493	14307493	plus	protein-coding	XM_073084316.1	XP_072940417.1	668		FBpp0307156	0	FBgn0031069	The gene ATP binding cassette subfamily D member 3 is referred to in FlyBase by the symbol Dmel\Abcd3 (CG12703, FBgn0031069). It is a protein_coding_gene from Dmel. It has 4 annotated transcripts and 4 polypeptides (2 unique). Gene sequence location is X:19750770..19759280. Its molecular function is described by: ABC-type transporter activity; long-chain fatty acid transmembrane transporter activity; ATPase-coupled transmembrane transporter activity; ATP binding; ATP hydrolysis activity. It is involved in the biological process described with: fatty acid beta-oxidation; very long-chain fatty acid catabolic process; peroxisome organization; long-chain fatty acid import into peroxisome; transmembrane transport. 8 alleles are reported. The phenotype of these alleles manifest in: trichogen cell. The phenotypic classes of alleles include: visible; viable. Summary of modENCODE Temporal Expression Profile: Temporal profile ranges from a peak of very high expression to a trough of moderate expression. Peak expression observed within 18-24 hour embryonic stages, in adult male stages.
LOC140750747	stx	stuxnet	ubiquitin-like domain-containing protein stuxnet	stx	stuxnet	3046.58	-0.00580359	FWM	0.106658	-0.054413	0.956606	1	NW_027332228.1	14310665	14320158	plus	protein-coding	XM_073084453.1	XP_072940554.1	737		FBpp0305231	8.82e-51	FBgn0052676	The gene stuxnet is referred to in FlyBase by the symbol Dmel\stx (CG32676, FBgn0052676). It is a protein_coding_gene from Dmel. It has 2 annotated transcripts and 2 polypeptides (1 unique). Gene sequence location is X:10711163..10744943. Its molecular function is unknown. It is involved in the biological process described with: proteasomal ubiquitin-independent protein catabolic process. 54 alleles are reported. The phenotypes of these alleles manifest in: chaeta; wing; abdominal tergite; antenna. The phenotypic classes of alleles include: lethal; increased mortality; increased mortality during development; phenotype. Summary of modENCODE Temporal Expression Profile: Temporal profile ranges from a peak of high expression to a trough of moderate expression. Peak expression observed within 00-18 hour embryonic stages.
LOC140750749	Sec61alpha	Sec61 alpha subunit	SEC61 translocon subunit alpha	Sec61alpha	Sec61 alpha subunit	6466.25	-0.13161	FWM	0.206619	-0.636969	0.524145	1	NW_027332228.1	14320528	14327828	minus	protein-coding	XM_073084455.1	XP_072940556.1	476		FBpp0311774	0	FBgn0086357	The gene Sec61 alpha subunit is referred to in FlyBase by the symbol Dmel\Sec61≈í¬± (CG9539, FBgn0086357). It is a protein_coding_gene from Dmel. It has 2 annotated transcripts and 2 polypeptides (1 unique). Gene sequence location is 2L:6477182..6480575. Its molecular function is described by: signal sequence binding; ribosome binding; protein transmembrane transporter activity. It is involved in the biological process described with 11 unique terms, many of which group under: positive regulation of viral life cycle; cuticle development; cellular response to virus; regulation of metabolic process; anatomical structure morphogenesis. 36 alleles are reported. The phenotypes of these alleles manifest in: larva; segmental subdivision of organ system; adult sense organ; larval tracheal system; late embryo. The phenotypic classes of alleles include: abnormal stress response; some die during embryonic stage; lethal; viable; lethal - all die during embryonic stage. Summary of modENCODE Temporal Expression Profile: Temporal profile ranges from a peak of very high expression to a trough of high expression. Peak expression observed at stages throughout embryogenesis, at stages throughout the larval period, at stages throughout the pupal period, in adult female stages.
LOC140750610	Tsr1	Tsr1	Tsr1 ribosome assembly factor	Tsr1	Tsr1 ribosome assembly factor	3137.97	-0.0428699	FWM	0.121879	-0.351741	0.725033	1	NW_027332228.1	14328738	14333121	plus	protein-coding	XM_073084260.1	XP_072940361.1	798		FBpp0077998	0	FBgn0037073	The gene Tsr1 ribosome assembly factor is referred to in FlyBase by the symbol Dmel\Tsr1 (CG7338, FBgn0037073). It is a protein_coding_gene from Dmel. It has one annotated transcript and one polypeptide. Gene sequence location is 3L:21335215..21338232. Its molecular function is described by: GTP binding; GTPase activity; U3 snoRNA binding. It is involved in the biological process described with: endonucleolytic cleavage of tricistronic rRNA transcript (SSU-rRNA, 5.8S rRNA, LSU-rRNA); ribosome biogenesis; maturation of SSU-rRNA from tricistronic rRNA transcript (SSU-rRNA, 5.8S rRNA, LSU-rRNA). 6 alleles are reported. The phenotypes of these alleles manifest in: ganglion mother cell; larval neuroblast. The phenotypic classes of alleles include: phenotype; some die during pupal stage; lethal; increased mortality during development. Summary of modENCODE Temporal Expression Profile: Temporal profile ranges from a peak of high expression to a trough of moderate expression. Peak expression observed at stages throughout embryogenesis, during early larval stages, in adult female stages.
LOC140750710	LOC140750710	LOC140750710	uncharacterized LOC140750710			368.123	-0.0849876	FWM	0.408655	-0.207969	0.835253	1	NW_027332228.1	14336790	14347462	minus	protein-coding	XM_073084405.1	XP_072940506.1	860		FBpp0078566	8.61e-91
LOC140751134	ko	knockout	Stork-head domain-containing protein knockout	ko	knockout	3131.31	0.443158	FWD	0.246668	1.79658	0.0724024	1	NW_027332228.1	14434679	14697757	plus	protein-coding	XM_073085004.1	XP_072941105.1	1010		FBpp0305640	0	FBgn0020294	The gene knockout is referred to in FlyBase by the symbol Dmel\ko (CG10573, FBgn0020294). It is a protein_coding_gene from Dmel. It has 2 annotated transcripts and 2 polypeptides (1 unique). Gene sequence location is 3L:21075581..21131159. Its molecular function is described by: RNA polymerase II transcription regulatory region sequence-specific DNA binding. It is involved in the biological process described with: regulation of transcription by RNA polymerase II; motor neuron axon guidance. 22 alleles are reported. The phenotypes of these alleles manifest in: larval RP5 motor neuron; larval VL3/4 motor neuron. The phenotypic classes of alleles include: viable; abnormal neuroanatomy; fertile. Summary of modENCODE Temporal Expression Profile: Temporal profile ranges from a peak of moderately high expression to a trough of very low expression. Peak expression observed within 12-18 embryonic stages, during late larval stages, at stages throughout the pupal period.
LOC140751135	LOC140751135	LOC140751135	uncharacterized LOC140751135			789.947	-0.112513	FWM	0.195073	-0.576773	0.564093	1	NW_027332228.1	14698044	14699012	minus	protein-coding	XM_073085005.1	XP_072941106.1	237
LOC140751151	Cds	Cds	CDP-diacylglycerol synthase	Cds	CDP-diacylglycerol synthase	137.352	-0.120433	FWM	0.300627	-0.400606	0.68871	1	NW_027332228.1	14699894	14728227	plus	protein-coding	XM_073085019.1	XP_072941120.1	455		FBpp0312164	0	FBgn0010350	The gene CDP-diacylglycerol synthase is referred to in FlyBase by the symbol Dmel\Cds (CG7962, FBgn0010350). It is a protein_coding_gene from Dmel. It has 2 annotated transcripts and 2 polypeptides (1 unique). Gene sequence location is 3L:8127762..8131675. Its molecular function is described by: phosphatidate cytidylyltransferase activity; transferase activity, transferring phosphorus-containing groups. It is involved in the biological process described with 10 unique terms, many of which group under: spermatogenesis; terminal branching, open tracheal system; regulation of triglyceride biosynthetic process; positive regulation of cellular process; response to external stimulus. 26 alleles are reported. The phenotypes of these alleles manifest in: intracellular anatomical structure; intracellular membrane-bounded organelle; intracellular organelle; embryonic/larval salivary gland; plasma membrane bounded cell projection. The phenotypic classes of alleles include: increased mortality during development; viable; increased mortality; phenotype. Summary of modENCODE Temporal Expression Profile: Temporal profile ranges from a peak of high expression to a trough of moderate expression. Peak expression observed within 18-24 hour embryonic stages, during late pupal stages.
LOC140750933	LOC140750933	spatzle 5	protein spaetzle 5-like	spz5	spatzle 5	34.9732	-2.10121	FWM	1.08492	-1.93674	0.0527773	1	NW_027332228.1	14733417	14786601	plus	protein-coding	XM_073084692.1	XP_072940793.1	431		FBpp0072881	3.81e-45	FBgn0035379	The gene spatzle 5 is referred to in FlyBase by the symbol Dmel\spz5 (CG9972, FBgn0035379). It is a protein_coding_gene from Dmel. It has one annotated transcript and one polypeptide. Gene sequence location is 3L:2883641..2892166. Its molecular function is described by: Toll binding; growth factor activity; receptor ligand activity. It is involved in the biological process described with 8 unique terms, many of which group under: cell communication; regulation of synaptic plasticity; synaptic signaling; cell-cell signaling; regulation of biological quality. 19 alleles are reported. The phenotypes of these alleles manifest in: plasma membrane bounded cell projection; cellular anatomical structure; cell projection; cell junction; synapse. The phenotypic classes of alleles include: phenotype; abnormal cell death; abnormal behavior; lethal. Summary of modENCODE Temporal Expression Profile: Temporal profile ranges from a peak of moderately high expression to a trough of extremely low expression. Peak expression observed within 12-24 hour embryonic stages.
LOC140750642	Pdss2	Pdss2	Decaprenyl diphosphate synthase subunit 2	Pdss2	Decaprenyl diphosphate synthase subunit 2	44.394	-0.993044	FWM	0.66396	-1.49564	0.134748	1	NW_027332228.1	14948366	14975549	minus	protein-coding	XM_073084310.1	XP_072940411.1	420		FBpp0311357	1.34e-166	FBgn0037044	The gene Decaprenyl diphosphate synthase subunit 2 is referred to in FlyBase by the symbol Dmel\Pdss2 (CG10585, FBgn0037044). It is a protein_coding_gene from Dmel. It has 2 annotated transcripts and 2 polypeptides (1 unique). Gene sequence location is 3L:21027915..21030141. Its molecular function is described by: prenyl diphosphate synthase activity; prenyltransferase activity. It is involved in the biological process described with: isoprenoid biosynthetic process; ubiquinone biosynthetic process. 10 alleles are reported. The phenotypes of these alleles manifest in: embryonic/larval hemocyte; mesonotum. The phenotypic classes of alleles include: lethal; partially lethal - majority die; short lived; viable; visible; fertile. Summary of modENCODE Temporal Expression Profile: Temporal profile ranges from a peak of very high expression to a trough of low expression. Peak expression observed within 12-18 embryonic stages.
LOC140750643	LOC140750643	LOC140750643	uncharacterized LOC140750643			3.12856	0.839867	FWD	1.29752	0.647287	0.517446	1	NW_027332228.1	14951822	14952638	minus	lncRNA	XR_012103235.1
LOC140751137	LOC140751137	Glutamate synthase	uncharacterized LOC140751137	Glts	Glutamate synthase	629.832	0.220423	FWD	0.40952	0.538246	0.590407	1	NW_027332228.1	14976631	15042813	plus	protein-coding	XM_073085006.1	XP_072941107.1	2045		FBpp0075103	0	FBgn0036663	The gene Glutamate synthase is referred to in FlyBase by the symbol Dmel\Glts (CG9674, FBgn0036663). It is a protein_coding_gene from Dmel. It has 7 annotated transcripts and 7 polypeptides (3 unique). Gene sequence location is 3L:16787573..16807731. Its molecular function is described by 9 unique terms, many of which group under: catalytic activity; oxidoreductase activity; binding; oxidoreductase activity, acting on the CH-NH2 group of donors; nucleoside phosphate binding. It is involved in the biological process described with: glutamate biosynthetic process; L-glutamate biosynthetic process; ammonia assimilation cycle. 18 alleles are reported. No phenotypic data is available. The phenotypic classes of alleles include: viable; fertile. Summary of modENCODE Temporal Expression Profile: Temporal profile ranges from a peak of high expression to a trough of low expression. Peak expression observed at stages throughout the larval period, during early pupal stages, in adult male stages.
LOC140750740	GC	GC	gamma-glutamyl carboxylase	GC	gamma-glutamyl carboxylase	42.6743	0.0376999	FWD	1.34656	0.0279972	0.977664	1	NW_027332228.1	15047999	15056357	plus	protein-coding	XM_073084442.1	XP_072940543.1	715		FBpp0291234	6.17e-91	FBgn0035245	The gene gamma-glutamyl carboxylase is referred to in FlyBase by the symbol Dmel\GC (CG13927, FBgn0035245). It is a protein_coding_gene from Dmel. It has 2 annotated transcripts and 2 polypeptides (1 unique). Gene sequence location is 3L:1623179..1629301. Its molecular function is described by: gamma-glutamyl carboxylase activity; vitamin binding. It is involved in the biological process described with: vitamin K metabolic process. 27 alleles are reported. No phenotypic data is available. The phenotypic classes of alleles include: viable; fertile. Summary of modENCODE Temporal Expression Profile: Temporal profile ranges from a peak of moderate expression to a trough of extremely low expression. Peak expression observed within 12-18 embryonic stages.
LOC140751170	Baldspot	Baldspot	elongation of very long chain fatty acids protein baldspot	Baldspot	Baldspot	991.7	-0.260784	FWM	0.251297	-1.03775	0.299384	1	NW_027332228.1	15059914	15123377	plus	protein-coding	XM_073085047.1	XP_072941148.1	303		FBpp0075115	2.01e-150	FBgn0260960	The gene Baldspot is referred to in FlyBase by the symbol Dmel\Baldspot (CG3971, FBgn0260960). It is a protein_coding_gene from Dmel. It has 2 annotated transcripts and 2 polypeptides (1 unique). Gene sequence location is 3L:16648442..16661615. Its molecular function is described by: fatty acid elongase activity. It is involved in the biological process described with 7 unique terms, many of which group under: organic acid biosynthetic process; fatty acid elongation; long-chain fatty acid biosynthetic process; fatty acid elongation, saturated fatty acid; membrane lipid metabolic process. 50 alleles are reported. The phenotypes of these alleles manifest in: testis; mitochondrion. The phenotypic classes of alleles include: visible; increased mortality; lethal; phenotype. Summary of modENCODE Temporal Expression Profile: Temporal profile ranges from a peak of high expression to a trough of moderate expression. Peak expression observed within 12-24 hour embryonic stages, during early larval stages, during late pupal stages, in stages of adults of both sexes.
LOC140750764	kri	krishah	uracil phosphoribosyltransferase krishah	kri	krishah	1051.36	0.0637101	FWD	0.235945	0.270021	0.787144	1	NW_027332228.1	15124347	15127923	plus	protein-coding	XM_073084474.1	XP_072940575.1	228		FBpp0302671	3.7e-119	FBgn0035639	The gene krishah is referred to in FlyBase by the symbol Dmel\kri (CG5537, FBgn0035639). It is a protein_coding_gene from Dmel. It has 3 annotated transcripts and 3 polypeptides (2 unique). Gene sequence location is 3L:5810973..5812228. Its molecular function is described by: uracil phosphoribosyltransferase activity. The biological processes in which it is involved are not known. 11 alleles are reported. No phenotypic data is available. The phenotypic classes of alleles include: some die during larval stage; some die during embryonic stage; lethal - all die before end of P-stage; lethal - all die before end of first instar larval stage; viable; abnormal size. Summary of modENCODE Temporal Expression Profile: Temporal profile ranges from a peak of high expression to a trough of moderately high expression. Peak expression observed within 00-18 hour embryonic stages, during early larval stages, in adult female stages.
LOC140750669	Lmpt	Limpet	four and a half LIM domains protein limpet	Lmpt	Limpet	2506.82	0.00549279	FWD	0.130731	0.042016	0.966486	1	NW_027332228.1	15129377	15331548	minus	protein-coding	XM_073084347.1	XP_072940448.1	646		FBpp0291925	0	FBgn0261565	The gene Limpet is referred to in FlyBase by the symbol Dmel\Lmpt (CG42679, FBgn0261565). It is a protein_coding_gene from Dmel. It has 15 annotated transcripts and 15 polypeptides (9 unique). Gene sequence location is 3L:16865295..16922487. Its molecular function is described by: zinc ion binding. It is involved in the biological process described with: negative regulation of canonical Wnt signaling pathway. 62 alleles are reported. The phenotypes of these alleles manifest in: larval cardial cell; hemocyte; germline cell. The phenotypic classes of alleles include: viable; partially lethal; lethal - all die during embryonic stage; fertile; abnormal immune response. Summary of modENCODE Temporal Expression Profile: Temporal profile ranges from a peak of high expression to a trough of very low expression. Peak expression observed during late pupal stages.
LOC140750670	LOC140750670	regeneration	uncharacterized LOC140750670	rgn	regeneration	742.635	0.194332	FWD	0.538011	0.361205	0.717946	1	NW_027332228.1	15367447	15565855	plus	protein-coding	XM_073084357.1	XP_072940458.1	383		FBpp0305578	7.86e-25	FBgn0261258	The gene regeneration is referred to in FlyBase by the symbol Dmel\rgn (CG6014, FBgn0261258). It is a protein_coding_gene from Dmel. It has 4 annotated transcripts and 4 polypeptides (2 unique). Gene sequence location is 3L:21382501..21424416. Its molecular function is described by: carbohydrate binding. It is involved in the biological process described with: tissue regeneration. 22 alleles are reported. The phenotype of these alleles manifest in: macrochaeta. The phenotypic classes of alleles include: visible; viable; partially lethal - majority die. Summary of modENCODE Temporal Expression Profile: Temporal profile ranges from a peak of high expression to a trough of very low expression. Peak expression observed within 18-24 hour embryonic stages.
LOC140750730	LOC140750730	Herc4	uncharacterized LOC140750730	Herc4	HECT and RLD domain containing E3 ubiquitin ligase 4	19.8666	-0.746212	FWM	0.879475	-0.848474	0.396174	1	NW_027332228.1	15574775	15583487	plus	protein-coding	XM_073084430.1	XP_072940531.1	793		FBpp0302692	2.77e-35	FBgn0035207	The gene HECT and RLD domain containing E3 ubiquitin ligase 4 is referred to in FlyBase by the symbol Dmel\Herc4 (CG9153, FBgn0035207). It is a protein_coding_gene from Dmel. It has 3 annotated transcripts and 3 polypeptides (2 unique). Gene sequence location is 3L:1313696..1318330. Its molecular function is described by: ubiquitin-protein transferase activity; ubiquitin protein ligase activity. It is involved in the biological process described with 10 unique terms, many of which group under: primary metabolic process; positive regulation of cellular process; regulation of response to stress; regulation of Toll signaling pathway; smoothened signaling pathway. 11 alleles are reported. No phenotypic data is available. The phenotypic classes of alleles include: fertile; viable. Summary of modENCODE Temporal Expression Profile: Temporal profile ranges from a peak of moderately high expression to a trough of moderate expression. Peak expression observed at stages throughout embryogenesis, during late larval stages, at stages throughout the pupal period, in stages of adults of both sexes.
LOC140750731	LOC140750731	eIF4E1	eukaryotic translation initiation factor 4E1-like	eIF4E1	eukaryotic translation initiation factor 4E1	6.73719	-0.673449	FWM	1.30791	-0.514906	0.606618	1	NW_027332228.1	15583611	15592911	minus	protein-coding	XM_073084431.1	XP_072940532.1	198		FBpp0076216	9.7e-56	FBgn0015218	The gene eukaryotic translation initiation factor 4E1 is referred to in FlyBase by the symbol Dmel\eIF4E1 (CG4035, FBgn0015218). It is a protein_coding_gene from Dmel. It has 9 annotated transcripts and 9 polypeptides (2 unique). Gene sequence location is 3L:9399618..9402460. Its molecular function is described by 6 unique terms, many of which group under: binding; RNA binding; nucleic acid binding; RNA cap binding; protein binding. It is involved in the biological process described with: translational initiation; RNA metabolic process; translation. 44 alleles are reported. The phenotypes of these alleles manifest in: cellular anatomical structure; adult thoracic segment; central nervous system; mitotic cell cycle phase; embryonic/first instar larval cuticle. The phenotypic classes of alleles include: visible; some die during P-stage; abnormal cell size; phenotype. Summary of modENCODE Temporal Expression Profile: Temporal profile ranges from a peak of very high expression to a trough of high expression. Peak expression observed within 00-06 and 12-18 hour embryonic stages, at stages throughout the pupal period, in adult female stages.
LOC140751006	LOC140751006	eIF4E1	eukaryotic translation initiation factor 4E-like	eIF4E1	eukaryotic translation initiation factor 4E1	7496.94	-0.0340011	FWM	0.0962082	-0.353412	0.72378	1	NW_027332228.1	15593801	15597179	minus	protein-coding	XM_073084796.1	XP_072940897.1	209		FBpp0076216	3.73e-80	FBgn0015218	The gene eukaryotic translation initiation factor 4E1 is referred to in FlyBase by the symbol Dmel\eIF4E1 (CG4035, FBgn0015218). It is a protein_coding_gene from Dmel. It has 9 annotated transcripts and 9 polypeptides (2 unique). Gene sequence location is 3L:9399618..9402460. Its molecular function is described by 6 unique terms, many of which group under: binding; RNA binding; nucleic acid binding; RNA cap binding; protein binding. It is involved in the biological process described with: translational initiation; RNA metabolic process; translation. 44 alleles are reported. The phenotypes of these alleles manifest in: cellular anatomical structure; adult thoracic segment; central nervous system; mitotic cell cycle phase; embryonic/first instar larval cuticle. The phenotypic classes of alleles include: visible; some die during P-stage; abnormal cell size; phenotype. Summary of modENCODE Temporal Expression Profile: Temporal profile ranges from a peak of very high expression to a trough of high expression. Peak expression observed within 00-06 and 12-18 hour embryonic stages, at stages throughout the pupal period, in adult female stages.
LOC140751005	Sms	Spermine synthase	spermine synthase	Sms	Spermine synthase	724.363	-0.245375	FWM	0.160854	-1.52545	0.127147	1	NW_027332228.1	15597340	15607931	plus	protein-coding	XM_073084795.1	XP_072940896.1	372		FBpp0075742	1.28e-147	FBgn0036272	The gene Spermine synthase is referred to in FlyBase by the symbol Dmel\Sms (CG4300, FBgn0036272). It is a protein_coding_gene from Dmel. It has 4 annotated transcripts and 4 polypeptides (all unique). Gene sequence location is 3L:12271656..12277251. Its molecular function is described by: spermine synthase activity; catalytic activity. It is involved in the biological process described with: spermine biosynthetic process. 14 alleles are reported. The phenotypes of these alleles manifest in: vacuole; synapse; organism; organ system; organelle membrane. The phenotypic classes of alleles include: phenotype; fertile; increased mortality during development; visible. Summary of modENCODE Temporal Expression Profile: Temporal profile ranges from a peak of very high expression to a trough of moderate expression. Peak expression observed within 00-06 hour embryonic stages.
LOC140751008	Chmp1	Chmp1	charged multivesicular body protein 1	Chmp1	Charged multivesicular body protein 1	1475.42	0.0486431	FWD	0.119261	0.407871	0.683368	1	NW_027332228.1	15608141	15611601	minus	protein-coding	XM_073084797.1	XP_072940898.1	202		FBpp0311533	4.11e-113	FBgn0036805	The gene Charged multivesicular body protein 1 is referred to in FlyBase by the symbol Dmel\Chmp1 (CG4108, FBgn0036805). It is a protein_coding_gene from Dmel. It has 2 annotated transcripts and 2 polypeptides (1 unique). Gene sequence location is 3L:18682895..18684061. Its molecular function is described by: . It is involved in the biological process described with: protein transport; late endosome to vacuole transport; vacuolar transport; endosome transport via multivesicular body sorting pathway. 7 alleles are reported. The phenotypes of these alleles manifest in: first posterior wing cell; larval imaginal tissue; crossvein; wing vein L4; anterior crossvein. The phenotypic classes of alleles include: phenotype; increased mortality during development; abnormal size; increased mortality. Summary of modENCODE Temporal Expression Profile: Temporal profile ranges from a peak of high expression to a trough of moderately high expression. Peak expression observed at stages throughout embryogenesis, during late larval stages, during early pupal stages, in stages of adults of both sexes.
LOC140750533	LOC140750533	akirin	akirin-like	akirin	akirin	9262.03	0.00548485	FWD	0.206596	0.0265486	0.97882	1	NW_027332228.1	15612016	15622489	plus	protein-coding	XM_073084093.1	XP_072940194.1	193		FBpp0304976	3.16e-44	FBgn0082598	The gene akirin is referred to in FlyBase by the symbol Dmel\akirin (CG8580, FBgn0082598). It is a protein_coding_gene from Dmel. It has 6 annotated transcripts and 6 polypeptides (1 unique). Gene sequence location is 3L:7369843..7373711. Its molecular function is described by: transcription coregulator activity. It is involved in the biological process described with 7 unique terms, many of which group under: multicellular organismal process; developmental process; animal organ development; positive regulation of RNA metabolic process; regulation of innate immune response. 22 alleles are reported. The phenotype of these alleles manifest in: larval somatic muscle cell. The phenotypic classes of alleles include: increased mortality during development; increased mortality; lethal - all die before end of pupal stage; phenotype. Summary of modENCODE Temporal Expression Profile: Temporal profile ranges from a peak of very high expression to a trough of moderately high expression. Peak expression observed within 00-18 hour embryonic stages.
LOC140750727	Hou	Houki	GID complex subunit 8 homolog protein Houki	Hou	Houki	1355.62	0.0236945	FWD	0.10185	0.232642	0.81604	1	NW_027332228.1	15623275	15625811	plus	protein-coding	XM_073084426.1	XP_072940527.1	234		FBpp0074386	2.15e-83	FBgn0030944	The gene Houki is referred to in FlyBase by the symbol Dmel\Hou (CG6617, FBgn0030944). It is a protein_coding_gene from Dmel. It has one annotated transcript and one polypeptide. Gene sequence location is X:18649396..18650444. Its molecular function is described by: . It is involved in the biological process described with: . 4 alleles are reported. No phenotypic data is available. No phenotypic class data is available. Summary of modENCODE Temporal Expression Profile: Temporal profile ranges from a peak of high expression to a trough of moderate expression. Peak expression observed within 00-12 hour embryonic stages, during late larval stages, during early pupal stages.
LOC140750736	Nup35	Nucleoporin 35kDa	nucleoporin 35	Nup35	Nucleoporin 35kDa	611.605	-0.151926	FWM	0.201999	-0.752116	0.451981	1	NW_027332228.1	15626640	15629021	minus	protein-coding	XM_073084435.1	XP_072940536.1	285		FBpp0074372	1.11e-32	FBgn0030943	The gene Nucleoporin 35kDa is referred to in FlyBase by the symbol Dmel\Nup35 (CG6540, FBgn0030943). It is a protein_coding_gene from Dmel. It has one annotated transcript and one polypeptide. Gene sequence location is X:18648182..18649489. Its molecular function is described by: phospholipid binding; nucleic acid binding; structural constituent of nuclear pore. It is involved in the biological process described with: NLS-bearing protein import into nucleus; nuclear pore organization; nucleocytoplasmic transport. 9 alleles are reported. The phenotypes of these alleles manifest in: nuclear envelope; larval fat cell. The phenotypic class of alleles includes: viable. Summary of modENCODE Temporal Expression Profile: Temporal profile ranges from a peak of very high expression to a trough of low expression. Peak expression observed within 00-06 hour embryonic stages.
LOC140751116	LOC140751116	LOC140751116	uncharacterized LOC140751116			4.3208	-0.37277	FWM	1.27614	-0.292107	0.770204	1	NW_027332228.1	15632026	15633126	minus	lncRNA	XR_012103273.1
LOC140751164	LOC140751164	LOC140751164	uncharacterized LOC140751164			1353.9	-0.00858124	FWM	0.236508	-0.036283	0.971057	1	NW_027332228.1	15633407	15642720	plus	protein-coding	XM_073085041.1	XP_072941142.1	817		FBpp0081737	1.2e-74
LOC140751165	LOC140751165	ubiquitin-like protein 4A	ubiquitin-like protein 4A			553.808	-0.0493911	FWM	0.139173	-0.354889	0.722673	1	NW_027332228.1	15642713	15644318	minus	protein-coding	XM_073085042.1	XP_072941143.1	148		FBpp0289480	6.77e-28
LOC140750544	Rfx	Rfx	regulatory transcription factor Rfx	Rfx	Rfx	32.9259	0.000238485	FWD	0.459754	0.000518722	0.999586	1	NW_027332228.1	15649264	15670962	plus	protein-coding	XM_073084121.1	XP_072940222.1	743		FBpp0308020	2.6e-131	FBgn0020379	The gene Rfx is referred to in FlyBase by the symbol Dmel\Rfx (CG6312, FBgn0020379). It is a protein_coding_gene from Dmel. It has 6 annotated transcripts and 6 polypeptides (all unique). Gene sequence location is 3R:10361760..10378068. Its molecular function is described by: DNA-binding transcription factor activity, RNA polymerase II-specific; DNA binding; DNA-binding transcription factor activity; sequence-specific DNA binding; RNA polymerase II cis-regulatory region sequence-specific DNA binding. It is involved in the biological process described with: sensory perception of sound; regulation of DNA-templated transcription; dendrite morphogenesis; nervous system development; regulation of transcription by RNA polymerase II. 28 alleles are reported. The phenotypes of these alleles manifest in: abdominal lateral pentascolopidial chordotonal organ lch5; wing; border follicle cell. The phenotypic classes of alleles include: abnormal sensory perception; increased mortality; increased mortality during development; phenotype. Summary of modENCODE Temporal Expression Profile: Temporal profile ranges from a peak of moderate expression to a trough of very low expression. Peak expression observed at stages throughout embryogenesis, at stages throughout the pupal period, in stages of adults of both sexes.
LOC140751043	Ifrd1	Ifrd1	Interferon-related developmental regulator 1	Ifrd1	Interferon-related developmental regulator 1	891.064	0.406345	FWD	0.320158	1.2692	0.204369	1	NW_027332228.1	15678053	15690074	minus	protein-coding	XM_073084860.1	XP_072940961.1	432		FBpp0077369	2.52e-79	FBgn0051694	The gene Interferon-related developmental regulator 1 is referred to in FlyBase by the symbol Dmel\Ifrd1 (CG31694, FBgn0051694). It is a protein_coding_gene from Dmel. It has one annotated transcript and one polypeptide. Gene sequence location is 2L:2868627..2874489. Its molecular function is unknown. The biological processes in which it is involved are not known. 20 alleles are reported. The phenotype of these alleles manifest in: middle midgut. The phenotypic classes of alleles include: decreased occurrence of cell division; viable; fertile. Summary of modENCODE Temporal Expression Profile: Temporal profile ranges from a peak of high expression to a trough of moderately high expression. Peak expression observed at stages throughout embryogenesis, at stages throughout the larval period, at stages throughout the pupal period, in stages of adults of both sexes.
LOC140750726	LOC140750726	beaten path Vb	uncharacterized LOC140750726	beat-Vb	beaten path Vb	22.6476	-1.10111	FWM	0.627843	-1.7538	0.0794647	1	NW_027332228.1	15693189	15694093	minus	protein-coding	XM_073084425.1	XP_072940526.1	258		FBpp0308006	7.26e-20	FBgn0038092	The gene beaten path Vb is referred to in FlyBase by the symbol Dmel\beat-Vb (CG31298, FBgn0038092). It is a protein_coding_gene from Dmel. It has 2 annotated transcripts and 2 polypeptides (1 unique). Gene sequence location is 3R:12916056..12934813. Its molecular function is described by: . It is involved in the biological process described with: heterophilic cell-cell adhesion via plasma membrane cell adhesion molecules. 6 alleles are reported. No phenotypic data is available. The phenotypic classes of alleles include: viable; fertile. Summary of modENCODE Temporal Expression Profile: Temporal profile ranges from a peak of moderate expression to a trough of no expression detected. Peak expression observed within 18-24 hour embryonic stages.
LOC140750677	LOC140750677	Peroxidase	salivary peroxidase/catechol oxidase-like	Pxd	Peroxidase	199.59	-0.12342	FWM	0.892573	-0.138275	0.890023	1	NW_027332228.1	16238359	16255630	minus	protein-coding	XM_073084367.1	XP_072940468.1	654		FBpp0290741	4.71e-70	FBgn0004577	The gene Peroxidase is referred to in FlyBase by the symbol Dmel\Pxd (CG3477, FBgn0004577). It is a protein_coding_gene from Dmel. It has 3 annotated transcripts and 3 polypeptides (2 unique). Gene sequence location is 3R:17014576..17027987. Its molecular function is described by: heme binding; peroxidase activity. It is involved in the biological process described with: egg chorion assembly; response to oxidative stress. 15 alleles are reported. The phenotypes of these alleles manifest in: larval neuroblast; ganglion mother cell; mesonotum; trichogen cell. The phenotypic classes of alleles include: phenotype; increased mortality during development; increased mortality; partially lethal. Summary of modENCODE Temporal Expression Profile: Temporal profile ranges from a peak of very high expression to a trough of extremely low expression. Peak expression observed during late pupal stages.
LOC140750634	LOC140750634	unc-5	netrin receptor unc-5-like	unc-5	unc-5	2601.69	-0.2517	FWM	0.142316	-1.7686	0.0769609	1	NW_027332228.1	16288626	16305883	minus	protein-coding	XM_073084299.1	XP_072940400.1	543		FBpp0309017	2.78e-78	FBgn0034013	The gene unc-5 is referred to in FlyBase by the symbol Dmel\unc-5 (CG8166, FBgn0034013). It is a protein_coding_gene from Dmel. It has 2 annotated transcripts and 2 polypeptides (1 unique). Gene sequence location is 2R:15340472..15368300. Its molecular function is described by: netrin receptor activity; netrin receptor activity involved in chemorepulsion. It is involved in the biological process described with 7 unique terms, many of which group under: regulation of cellular process; regulation of biological process; signaling; cell communication; formation of anatomical boundary. 32 alleles are reported. The phenotypes of these alleles manifest in: cellular anatomical structure; cell projection; plasma membrane bounded cell projection; embryonic cardioblast; sensory organ cell. The phenotypic classes of alleles include: increased mortality during development; abnormal locomotor behavior; increased mortality; phenotype. Summary of modENCODE Temporal Expression Profile: Temporal profile ranges from a peak of high expression to a trough of very low expression. Peak expression observed within 06-12 hour embryonic stages.
LOC140751117	vn	vein	membrane-bound neuregulin protein vein	vn	vein	1157.77	-0.000213917	FWM	0.305576	-0.000700044	0.999441	1	NW_027332228.1	16405269	16486231	plus	protein-coding	XM_073084979.1	XP_072941080.1	312		FBpp0076790	1.69e-23	FBgn0003984	The gene vein is referred to in FlyBase by the symbol Dmel\vn (CG10491, FBgn0003984). It is a protein_coding_gene from Dmel. It has 2 annotated transcripts and 2 polypeptides (all unique). Gene sequence location is 3L:5813338..5845664. Its molecular function is described by: epidermal growth factor receptor binding; signaling receptor binding; receptor ligand activity; heparin binding. It is involved in the biological process described with 20 unique terms, many of which group under: haltere disc development; regulation of cell differentiation; cell projection assembly; notum cell fate specification; R8 cell differentiation. 81 alleles are reported. The phenotypes of these alleles manifest in: larval integumentary system; integumentary specialization; female-specific anatomical entity; sensory organ cell; germinal proliferation center. The phenotypic classes of alleles include: phenotype; increased mortality; lethal; viable. Summary of modENCODE Temporal Expression Profile: Temporal profile ranges from a peak of moderate expression to a trough of very low expression. Peak expression observed at stages throughout embryogenesis, during late pupal stages.
LOC140751118	mad2	mad2	mitotic arrest deficient 2	mad2	mad2	598.477	-0.0874558	FWM	0.293888	-0.297582	0.766022	1	NW_027332228.1	16488176	16489990	minus	protein-coding	XM_073084981.1	XP_072941082.1	207		FBpp0076819	9.14e-87	FBgn0035640	The gene mad2 is referred to in FlyBase by the symbol Dmel\mad2 (CG17498, FBgn0035640). It is a protein_coding_gene from Dmel. It has one annotated transcript and one polypeptide. Gene sequence location is 3L:5812135..5813093. Its molecular function is described by: protein binding. It is involved in the biological process described with 6 unique terms, many of which group under: stem cell division; male gamete generation; cell differentiation; regulation of mitotic spindle organization; cell division. 22 alleles are reported. The phenotypes of these alleles manifest in: nuclear chromosome; wing disc posterior compartment; wing disc; larval brain; polar body nucleus. The phenotypic classes of alleles include: phenotype; lethal; increased mortality during development; abnormal cell cycle. Summary of modENCODE Temporal Expression Profile: Temporal profile ranges from a peak of very high expression to a trough of low expression. Peak expression observed within 00-06 hour embryonic stages.
LOC140750963	LOC140750963	SET domain-containing protein 4	SET domain-containing protein 4			114.483	-0.286831	FWM	0.206137	-1.39145	0.164088	1	NW_027332228.1	16490653	16492256	plus	protein-coding	XM_073084729.1	XP_072940830.1	458		FBpp0072640	3.4e-37
LOC140750589	ABCB7	ABCB7	ATP binding cassette subfamily B member 7	ABCB7	ATP binding cassette subfamily B member 7	341.147	0.111355	FWD	0.155442	0.716378	0.473758	1	NW_027332228.1	16492878	16505652	plus	protein-coding	XM_073084235.1	XP_072940336.1	721		FBpp0072638	0	FBgn0035244	The gene ATP binding cassette subfamily B member 7 is referred to in FlyBase by the symbol Dmel\ABCB7 (CG7955, FBgn0035244). It is a protein_coding_gene from Dmel. It has 2 annotated transcripts and 2 polypeptides (all unique). Gene sequence location is 3L:1618414..1623413. Its molecular function is described by: ATP hydrolysis activity; ABC-type iron-sulfur cluster transporter activity; ATP binding; ATPase-coupled transmembrane transporter activity; ABC-type transporter activity. It is involved in the biological process described with: iron-sulfur cluster export from the mitochondrion; intracellular iron ion homeostasis; transmembrane transport. 12 alleles are reported. No phenotypic data is available. The phenotypic class of alleles includes: viable. Summary of modENCODE Temporal Expression Profile: Temporal profile ranges from a peak of high expression to a trough of moderate expression. Peak expression observed within 18-24 hour embryonic stages, during early larval stages.
LOC140750759	LOC140750759	ABCB7	iron-sulfur clusters transporter ABCB7, mitochondrial-like	ABCB7	ATP binding cassette subfamily B member 7	3.02887	-0.497169	FWM	1.13863	-0.436636	0.662375	1	NW_027332228.1	16506868	16510602	plus	protein-coding	XM_073084466.1	XP_072940567.1	203		FBpp0072638	1.22e-96	FBgn0035244	The gene ATP binding cassette subfamily B member 7 is referred to in FlyBase by the symbol Dmel\ABCB7 (CG7955, FBgn0035244). It is a protein_coding_gene from Dmel. It has 2 annotated transcripts and 2 polypeptides (all unique). Gene sequence location is 3L:1618414..1623413. Its molecular function is described by: ATP hydrolysis activity; ABC-type iron-sulfur cluster transporter activity; ATP binding; ATPase-coupled transmembrane transporter activity; ABC-type transporter activity. It is involved in the biological process described with: iron-sulfur cluster export from the mitochondrion; intracellular iron ion homeostasis; transmembrane transport. 12 alleles are reported. No phenotypic data is available. The phenotypic class of alleles includes: viable. Summary of modENCODE Temporal Expression Profile: Temporal profile ranges from a peak of high expression to a trough of moderate expression. Peak expression observed within 18-24 hour embryonic stages, during early larval stages.
LOC140750942	LOC140750942	LOC140750942	uncharacterized LOC140750942			55.8478	0.218246	FWD	1.41032	0.154749	0.877019	1	NW_027332228.1	16806462	16807796	minus	lncRNA	XR_012103257.1
LOC140750711	LOC140750711	alpha-Esterase-9	esterase FE4-like	alpha-Est9	alpha-Esterase-9	514.277	-0.0942672	FWM	0.313657	-0.300542	0.763764	1	NW_027332228.1	16877568	16880645	minus	protein-coding	XM_073084406.1	XP_072940507.1	538		FBpp0291550	6.24e-78	FBgn0015577	The gene alpha-Esterase-9 is referred to in FlyBase by the symbol Dmel\≈í¬±-Est9 (CG1128, FBgn0015577). It is a protein_coding_gene from Dmel. It has 2 annotated transcripts and 2 polypeptides (all unique). Gene sequence location is 3R:7493921..7505098. Its molecular function is described by: carboxylesterase activity; cholinesterase activity. The biological processes in which it is involved are not known. 4 alleles are reported. No phenotypic data is available. The phenotypic class of alleles includes: viable. Summary of modENCODE Temporal Expression Profile: Temporal profile ranges from a peak of moderately high expression to a trough of extremely low expression. Peak expression observed within 18-24 hour embryonic stages, during early larval stages.
LOC140750972	LOC140750972	DIP-delta	lachesin-like	DIP-delta	Dpr-interacting protein delta	8.56059	-0.367176	FWM	1.25438	-0.292716	0.769739	1	NW_027332228.1	17028440	17124365	minus	protein-coding	XM_073084742.1	XP_072940843.1	421		FBpp0305789	0	FBgn0085420	The gene Dpr-interacting protein delta is referred to in FlyBase by the symbol Dmel\DIP-≈í¬• (CG34391, FBgn0085420). It is a protein_coding_gene from Dmel. It has 3 annotated transcripts and 3 polypeptides (2 unique). Gene sequence location is 3L:5424109..5442399. Its molecular function is unknown. It is involved in the biological process described with: synapse organization. 16 alleles are reported. No phenotypic data is available. The phenotypic class of alleles includes: viable. Summary of modENCODE Temporal Expression Profile: Temporal profile ranges from a peak of moderate expression to a trough of extremely low expression. Peak expression observed in adult male stages.
LOC140751120	cnk	connector enhancer of ksr	connector enhancer of ksr	cnk	connector enhancer of ksr	160.992	0.21777	FWD	0.342857	0.635162	0.525323	1	NW_027332228.1	17235223	17242928	minus	protein-coding	XM_073084983.1	XP_072941084.1	1156		FBpp0309189	3.94e-25	FBgn0286070	The gene connector enhancer of ksr is referred to in FlyBase by the symbol Dmel\cnk (CG6556, FBgn0286070). It is a protein_coding_gene from Dmel. It has 2 annotated transcripts and 2 polypeptides (1 unique). Gene sequence location is 2R:17413970..17420007. Its molecular function is described by: mitogen-activated protein kinase kinase kinase binding; MAP-kinase scaffold activity; protein binding; receptor tyrosine kinase binding; enzyme regulator activity. It is involved in the biological process described with 14 unique terms, many of which group under: cellular response to endogenous stimulus; biological process involved in interspecies interaction between organisms; epithelial cell migration, open tracheal system; tube morphogenesis; zygotic determination of anterior/posterior axis, embryo. 75 alleles are reported. The phenotypes of these alleles manifest in: dorsal vessel; vesicle; dorsal air sac primordium; integumentary specialization; alimentary canal. The phenotypic classes of alleles include: phenotype; increased mortality during development; increased mortality; lethal - all die before end of P-stage.
LOC140750597	LOC140750597	LOC140750597	uncharacterized LOC140750597			2117.84	0.108046	FWD	0.163091	0.662491	0.507657	1	NW_027332228.1	17413028	17415767	minus	protein-coding	XM_073084243.1	XP_072940344.1	134		FBpp0290112	2.76e-08
LOC140750965	LOC140750965	LOC140750965	uncharacterized LOC140750965			11.3918	-0.847641	FWM	0.968508	-0.875203	0.381463	1	NW_027332228.1	17418199	17419182	plus	lncRNA	XR_012103258.1
LOC140750952	Gp93	Glycoprotein 93	heat shock protein 90 Gp93	Gp93	Glycoprotein 93	7054.16	0.104276	FWD	0.204314	0.510371	0.609792	1	NW_027332228.1	17423239	17435524	plus	protein-coding	XM_073084718.1	XP_072940819.1	775		FBpp0084623	0	FBgn0039562	The gene Glycoprotein 93 is referred to in FlyBase by the symbol Dmel\Gp93 (CG5520, FBgn0039562). It is a protein_coding_gene from Dmel. It has one annotated transcript and one polypeptide. Gene sequence location is 3R:27948711..27952151. Its molecular function is described by: unfolded protein binding; ATP binding; ATP hydrolysis activity; ATP-dependent protein folding chaperone; protein binding. It is involved in the biological process described with 6 unique terms, many of which group under: response to endoplasmic reticulum stress; tube development; regulation of signal transduction; gene expression; digestive tract development. 16 alleles are reported. The phenotypes of these alleles manifest in: cellular anatomical structure; organ system; apical junction complex; embryonic/larval neuromuscular junction; plasma membrane bounded cell projection. The phenotypic classes of alleles include: some die during third instar larval stage; lethal - all die before end of larval stage; abnormal neuroanatomy; abnormal developmental rate; viable; fertile. Summary of modENCODE Temporal Expression Profile: Temporal profile ranges from a peak of very high expression to a trough of high expression. Peak expression observed at stages throughout embryogenesis, at stages throughout the larval period, at stages throughout the pupal period, in stages of adults of both sexes.
LOC140750956	LOC140750956	LOC140750956	uncharacterized LOC140750956			6.91534	0.807688	FWD	0.923087	0.874987	0.381581	1	NW_027332228.1	17426496	17428360	minus	protein-coding	XM_073084721.1	XP_072940822.1	140
LOC140750955	LOC140750955	solute carrier family 35 member E1 homolog	solute carrier family 35 member E1 homolog			291.141	-0.0629365	FWM	0.144721	-0.434883	0.663647	1	NW_027332228.1	17437580	17439985	minus	protein-coding	XM_073084720.1	XP_072940821.1	317		FBpp0308637	2.92e-92
LOC140750954	app	approximated	Palmitoyltransferase app	app	approximated	249.293	0.0796131	FWD	0.16608	0.479366	0.631678	1	NW_027332228.1	17440373	17445777	plus	protein-coding	XM_073084719.1	XP_072940820.1	466		FBpp0290275	5.25e-146	FBgn0260941	The gene approximated is referred to in FlyBase by the symbol Dmel\app (CG42318, FBgn0260941). It is a protein_coding_gene from Dmel. It has 10 annotated transcripts and 10 polypeptides (5 unique). Gene sequence location is 3L:12206238..12266841. Its molecular function is described by: protein-cysteine S-palmitoyltransferase activity; palmitoyltransferase activity. It is involved in the biological process described with: establishment of imaginal disc-derived wing hair orientation; protein targeting to membrane; establishment of body hair or bristle planar orientation; pattern specification process. 47 alleles are reported. The phenotypes of these alleles manifest in: wing posterior compartment; sensillum; visual system; mechanosensory chaeta; eye. The phenotypic classes of alleles include: phenotype; increased mortality during development; abnormal behavior; abnormal cell number. Summary of modENCODE Temporal Expression Profile: Temporal profile ranges from a peak of moderately high expression to a trough of moderate expression. Peak expression observed within 00-18 hour embryonic stages.
LOC140751350	LOC140751350	LOC140751350	uncharacterized LOC140751350			2045.9	0.253803	FWD	0.517866	0.490094	0.624068	1	NW_027332229.1	109112	110721	minus	lncRNA	XR_012103301.1
LOC140751352	LOC140751352	LOC140751352	uncharacterized LOC140751352			8582.74	0.188025	FWD	0.300616	0.625464	0.531667	1	NW_027332229.1	111075	112221	plus	lncRNA	XR_012103303.1
LOC140751351	LOC140751351	LOC140751351	uncharacterized LOC140751351			1040.56	0.144005	FWD	0.406065	0.354637	0.722862	1	NW_027332229.1	115234	121170	minus	lncRNA	XR_012103302.1
LOC140751207	mura	murashka	ring finger protein murashka	mura	murashka	40.5193	0.368257	FWD	0.784685	0.469305	0.638852	1	NW_027332229.1	136850	203315	minus	protein-coding	XM_073085068.1	XP_072941169.1	663		FBpp0081596	4.88e-55	FBgn0037705	The gene murashka is referred to in FlyBase by the symbol Dmel\mura (CG9381, FBgn0037705). It is a protein_coding_gene from Dmel. It has 3 annotated transcripts and 3 polypeptides (2 unique). Gene sequence location is 3R:9535625..9551806. Its molecular function is described by: ubiquitin protein ligase activity; zinc ion binding; ubiquitin-protein transferase activity. It is involved in the biological process described with: long-term memory; behavioral response to ethanol; protein ubiquitination. 32 alleles are reported. No phenotypic data is available. The phenotypic classes of alleles include: abnormal memory; chemical resistant; fertile; viable; partially lethal; abnormal learning. Summary of modENCODE Temporal Expression Profile: Temporal profile ranges from a peak of moderately high expression to a trough of moderate expression. Peak expression observed within 06-24 hour embryonic stages, during late larval stages, at stages throughout the pupal period.
LOC140751312	kst	karst	spectrin beta chain, non-erythrocytic 5 kst	kst	karst	2831.35	0.042492	FWD	0.196696	0.216029	0.828965	1	NW_027332229.1	205928	323159	minus	protein-coding	XM_073085222.1	XP_072941323.1	4227		FBpp0304367	0	FBgn0004167	The gene karst is referred to in FlyBase by the symbol Dmel\kst (CG12008, FBgn0004167). It is a protein_coding_gene from Dmel. It has 7 annotated transcripts and 7 polypeptides (5 unique). Gene sequence location is 3L:3336860..3368133. Its molecular function is described by: protein binding; microtubule binding; actin binding; actin filament binding; phospholipid binding. It is involved in the biological process described with 6 unique terms, many of which group under: cellular component organization; localization; cellular process; transport; response to stimulus. 35 alleles are reported. The phenotypes of these alleles manifest in: embryonic/larval midgut; tracheal branch primordium; plasma membrane bounded cell projection; integumentary system; anchoring junction. The phenotypic classes of alleles include: increased mortality during development; increased mortality; semi-sterile; phenotype. Summary of modENCODE Temporal Expression Profile: Temporal profile ranges from a peak of high expression to a trough of low expression. Peak expression observed within 12-24 hour embryonic stages, during late pupal stages.
LOC140751386	LOC140751386	LOC140751386	uncharacterized LOC140751386			8.7553	0.621425	FWD	1.72113	0.361056	0.718058	1	NW_027332229.1	339952	341852	plus	lncRNA	XR_012103311.1
LOC140751404	LOC140751404	5S ribosomal RNA	5S ribosomal RNA			6.88072	-0.37354	FWM	0.974486	-0.38332	0.701483	1	NW_027332229.1	342215	342333	plus	rRNA	XR_012103314.1
LOC140751419	LOC140751419	U1 spliceosomal RNA	U1 spliceosomal RNA			3.91897	-0.623724	FWM	0.921682	-0.676723	0.498581	1	NW_027332229.1	342806	342967	plus	snRNA	XR_012103328.1
LOC140751260	Lrrk	Lrrk	Leucine-rich repeat kinase	Lrrk	Leucine-rich repeat kinase	144.435	-0.137243	FWM	0.386601	-0.354999	0.722591	1	NW_027332229.1	345545	417535	minus	protein-coding	XM_073085146.1	XP_072941247.1	2521		FBpp0111700	0	FBgn0038816	The gene Leucine-rich repeat kinase is referred to in FlyBase by the symbol Dmel\Lrrk (CG5483, FBgn0038816). It is a protein_coding_gene from Dmel. It has 3 annotated transcripts and 3 polypeptides (all unique). Gene sequence location is 3R:20635480..20644279. Its molecular function is described by: protein binding; small GTPase binding; protein serine/threonine kinase activity; ATP binding; protein kinase activity. It is involved in the biological process described with 18 unique terms, many of which group under: cell junction organization; regulation of synapse organization; cellular response to nutrient levels; lysosome localization; regulation of neuron apoptotic process. 40 alleles are reported. The phenotypes of these alleles manifest in: abdomen; axon terminus; multidendritic neuron; plasma membrane bounded cell projection; type I terminal bouton. The phenotypic classes of alleles include: phenotype; visible; viable; abnormal behavior. Summary of modENCODE Temporal Expression Profile: Temporal profile ranges from a peak of moderate expression to a trough of low expression. Peak expression observed at stages throughout embryogenesis, at stages throughout the larval period, at stages throughout the pupal period, in adult female stages.
LOC140751374	LOC140751374	LOC140751374	uncharacterized LOC140751374			13.3083	-0.414316	FWM	1.70321	-0.243257	0.807807	1	NW_027332229.1	421204	427568	minus	protein-coding	XM_073085281.1	XP_072941382.1	620
LOC140751248	CCT7	CCT7	chaperonin containing TCP1 subunit 7	CCT7	Chaperonin containing TCP1 subunit 7	11178.5	-0.056679	FWM	0.412516	-0.137398	0.890716	1	NW_027332229.1	428376	445475	minus	protein-coding	XM_073085134.1	XP_072941235.1	542		FBpp0081401	0	FBgn0037632	The gene Chaperonin containing TCP1 subunit 7 is referred to in FlyBase by the symbol Dmel\CCT7 (CG8351, FBgn0037632). It is a protein_coding_gene from Dmel. It has one annotated transcript and one polypeptide. Gene sequence location is 3R:8801564..8806234. Its molecular function is described by: ATP binding; unfolded protein binding; ATP-dependent protein folding chaperone; ATP hydrolysis activity. It is involved in the biological process described with: protein folding. 16 alleles are reported. The phenotypes of these alleles manifest in: supramolecular fiber; appendage; multi-tissue structure; intracellular organelle; compound cell cluster organ. The phenotypic classes of alleles include: phenotype; partially lethal; increased mortality; increased mortality during development. Summary of modENCODE Temporal Expression Profile: Temporal profile ranges from a peak of very high expression to a trough of moderately high expression. Peak expression observed within 00-12 hour embryonic stages, during early larval stages, in adult female stages.
LOC140751246	LOC140751246	crooked legs	uncharacterized LOC140751246	crol	crooked legs	1112.46	0.135414	FWD	0.265735	0.509585	0.610342	1	NW_027332229.1	445748	453837	plus	protein-coding	XM_073085133.1	XP_072941234.1	1324		FBpp0307451	1.4e-26	FBgn0020309	The gene crooked legs is referred to in FlyBase by the symbol Dmel\crol (CG14938, FBgn0020309). It is a protein_coding_gene from Dmel. It has 9 annotated transcripts and 9 polypeptides (7 unique). Gene sequence location is 2L:11794327..11809438. Its molecular function is described by: RNA polymerase II cis-regulatory region sequence-specific DNA binding; DNA-binding transcription factor activity, RNA polymerase II-specific. It is involved in the biological process described with 6 unique terms, many of which group under: cell adhesion; multicellular organismal process; negative regulation of Wnt signaling pathway; regulation of mitotic cell cycle; multicellular organism development. 72 alleles are reported. The phenotypes of these alleles manifest in: adult external mesothorax; larval nervous system; neuron projection bundle; visual system; larval intersegmental nerve. The phenotypic classes of alleles include: increased mortality; increased mortality during development; phenotype; increased occurrence of cell division. Summary of modENCODE Temporal Expression Profile: Temporal profile ranges from a peak of high expression to a trough of moderate expression. Peak expression observed within 06-18 hour embryonic stages, during early pupal stages.
LOC140751235	LOC140751235	LOC140751235	uncharacterized LOC140751235			2808.42	0.0441458	FWD	0.220747	0.199984	0.841493	1	NW_027332229.1	454501	547119	plus	protein-coding	XM_073085108.1	XP_072941209.1	535
LOC140751250	LOC140751250	LOC140751250	uncharacterized LOC140751250			104.488	0.224057	FWD	1.12143	0.199796	0.84164	1	NW_027332229.1	478678	480634	minus	lncRNA	XR_012103286.1
LOC140751243	LOC140751243	luna	Krueppel-like factor 6	luna	luna	40.8646	0.603676	FWD	0.357842	1.68699	0.0916049	1	NW_027332229.1	481089	484686	plus	protein-coding	XM_073085130.1	XP_072941231.1	231		FBpp0305280	1.2e-38	FBgn0040765	The gene luna is referred to in FlyBase by the symbol Dmel\luna (CG33473, FBgn0040765). It is a protein_coding_gene from Dmel. It has 3 annotated transcripts and 3 polypeptides (1 unique). Gene sequence location is 2R:10977956..11116378. Its molecular function is described by: sequence-specific DNA binding; RNA polymerase II cis-regulatory region sequence-specific DNA binding; DNA-binding transcription factor activity, RNA polymerase II-specific. It is involved in the biological process described with: regulation of transcription by RNA polymerase II; mitotic sister chromatid segregation; preblastoderm mitotic cell cycle. 39 alleles are reported. The phenotypes of these alleles manifest in: cell; mechanosensory system; mesothoracic segment; adult glial cell; adult sensory neuron. The phenotypic classes of alleles include: lethal - all die during embryonic stage; phenotype; visible; lethal. Summary of modENCODE Temporal Expression Profile: Temporal profile ranges from a peak of moderately high expression to a trough of very low expression. Peak expression observed within 06-18 hour embryonic stages.
LOC140751238	LOC140751238	LOC140751238	uncharacterized LOC140751238			663.718	0.0993748	FWD	0.120051	0.827771	0.4078	1	NW_027332229.1	515255	523125	plus	protein-coding	XM_073085125.1	XP_072941226.1	423
LOC140751341	LOC140751341	LOC140751341	uncharacterized LOC140751341			147.654	0.258833	FWD	0.357028	0.724966	0.468473	1	NW_027332229.1	556836	558576	minus	protein-coding	XM_073085249.1	XP_072941350.1	87
LOC140751244	LOC140751244	UPF0669 protein C6orf120 homolog	UPF0669 protein C6orf120 homolog			67.4182	-0.333949	FWM	0.336229	-0.993218	0.320604	1	NW_027332229.1	567100	570914	plus	protein-coding	XM_073085131.1	XP_072941232.1	205
LOC140751242	LOC140751242	thioredoxin-related transmembrane protein 2 homolog	thioredoxin-related transmembrane protein 2 homolog			295.977	-0.0164825	FWM	0.530488	-0.0310705	0.975213	1	NW_027332229.1	580243	582177	minus	protein-coding	XM_073085129.1	XP_072941230.1	271		FBpp0311843	6.46e-115
LOC140751333	Su(fu)	Suppressor of fused	suppressor of fused domain protein	Su(fu)	Suppressor of fused	354.666	0.157614	FWD	0.269516	0.584804	0.55868	1	NW_027332229.1	583648	598303	minus	protein-coding	XM_073085244.1	XP_072941345.1	477		FBpp0082134	7.41e-102	FBgn0005355	The gene Suppressor of fused is referred to in FlyBase by the symbol Dmel\Su(fu) (CG6054, FBgn0005355). It is a protein_coding_gene from Dmel. It has one annotated transcript and one polypeptide. Gene sequence location is 3R:12689873..12691468. Its molecular function is described by: nuclear localization sequence binding; RNA polymerase II-specific DNA-binding transcription factor binding; DNA-binding transcription factor binding; molecular sequestering activity. It is involved in the biological process described with: negative regulation of smoothened signaling pathway; negative regulation of nucleocytoplasmic transport. 26 alleles are reported. The phenotypes of these alleles manifest in: external sensillum; gonad; costal vein; germline cyst; antenna. The phenotypic classes of alleles include: some die during pupal stage; lethal - all die before end of pupal stage; wild-type; viable. Summary of modENCODE Temporal Expression Profile: Temporal profile ranges from a peak of high expression to a trough of moderate expression. Peak expression observed within 00-12 hour embryonic stages.
LOC140751330	LOC140751330	opossum	transmembrane emp24 domain-containing protein 5-like	opm	opossum	426.343	-0.223717	FWM	0.330349	-0.677215	0.49827	1	NW_027332229.1	598714	605026	plus	protein-coding	XM_073085242.1	XP_072941343.1	235		FBpp0073785	1.88e-71	FBgn0264389	The gene opossum is referred to in FlyBase by the symbol Dmel\opm (CG9053, FBgn0264389). It is a protein_coding_gene from Dmel. It has 2 annotated transcripts and 2 polypeptides (1 unique). Gene sequence location is X:15064836..15066432. Its molecular function is described by: cargo receptor activity. It is involved in the biological process described with: Golgi organization; endoplasmic reticulum to Golgi vesicle-mediated transport; intracellular protein transport; Golgi vesicle transport. 10 alleles are reported. The phenotypes of these alleles manifest in: larval neuroblast; ganglion mother cell; wing margin; myofibril; trichogen cell. The phenotypic classes of alleles include: flightless; semi-sterile; increased mortality; phenotype.
LOC140751200	LOC140751200	Paris	uncharacterized LOC140751200	Paris	Parkin Interacting Substrate	316.232	0.090404	FWD	0.200231	0.451499	0.65163	1	NW_027332229.1	606162	610019	minus	protein-coding	XM_073085062.1	XP_072941163.1	401		FBpp0077132	5.95e-29	FBgn0031610	The gene Parkin Interacting Substrate is referred to in FlyBase by the symbol Dmel\Paris (CG15436, FBgn0031610). It is a protein_coding_gene from Dmel. It has one annotated transcript and one polypeptide. Gene sequence location is 2L:4463611..4465075. Its molecular function is described by 6 unique terms, many of which group under: binding; DNA-binding transcription factor activity; transcription regulator activity; DNA binding; ion binding. It is involved in the biological process described with: negative regulation of mitochondrial fission; regulation of transcription by RNA polymerase II; negative regulation of DNA-templated transcription. 17 alleles are reported. The phenotypes of these alleles manifest in: mitochondrion; dopaminergic neuron. The phenotypic classes of alleles include: abnormal locomotor behavior; viable; abnormal neuroanatomy; long lived; decreased cell number; fertile. Summary of modENCODE Temporal Expression Profile: Temporal profile ranges from a peak of moderately high expression to a trough of very low expression. Peak expression observed within 00-06 hour embryonic stages.
LOC140751241	LOC140751241	Paris	uncharacterized LOC140751241	Paris	Parkin Interacting Substrate	434.947	-0.0011132	FWM	0.19315	-0.0057634	0.995401	1	NW_027332229.1	610087	634956	plus	protein-coding	XM_073085128.1	XP_072941229.1	391		FBpp0077132	1.61e-27	FBgn0031610	The gene Parkin Interacting Substrate is referred to in FlyBase by the symbol Dmel\Paris (CG15436, FBgn0031610). It is a protein_coding_gene from Dmel. It has one annotated transcript and one polypeptide. Gene sequence location is 2L:4463611..4465075. Its molecular function is described by 6 unique terms, many of which group under: binding; DNA-binding transcription factor activity; transcription regulator activity; DNA binding; ion binding. It is involved in the biological process described with: negative regulation of mitochondrial fission; regulation of transcription by RNA polymerase II; negative regulation of DNA-templated transcription. 17 alleles are reported. The phenotypes of these alleles manifest in: mitochondrion; dopaminergic neuron. The phenotypic classes of alleles include: abnormal locomotor behavior; viable; abnormal neuroanatomy; long lived; decreased cell number; fertile. Summary of modENCODE Temporal Expression Profile: Temporal profile ranges from a peak of moderately high expression to a trough of very low expression. Peak expression observed within 00-06 hour embryonic stages.
LOC140751237	LOC140751237	Meiotic central spindle	uncharacterized LOC140751237	Meics	Meiotic central spindle	286.847	0.090558	FWD	0.290932	0.311269	0.755596	1	NW_027332229.1	635892	643588	minus	protein-coding	XM_073085124.1	XP_072941225.1	462		FBpp0305244	5.52e-23	FBgn0025874	The gene Meiotic central spindle is referred to in FlyBase by the symbol Dmel\Meics (CG8474, FBgn0025874). It is a protein_coding_gene from Dmel. It has 2 annotated transcripts and 2 polypeptides (all unique). Gene sequence location is 3L:13962658..13964702. Its molecular function is described by: zinc ion binding. The biological processes in which it is involved are not known. 6 alleles are reported. No phenotypic data is available. No phenotypic class data is available. Summary of modENCODE Temporal Expression Profile: Temporal profile ranges from a peak of moderately high expression to a trough of low expression. Peak expression observed within 00-06 hour embryonic stages.
LOC140751239	l(2)k09848	lethal (2) k09848	WD repeat domain 74 lethal (2) k09848	l(2)k09848	lethal (2) k09848	663.85	0.0480637	FWD	0.165234	0.290884	0.77114	1	NW_027332229.1	644069	650255	plus	protein-coding	XM_073085127.1	XP_072941228.1	415		FBpp0291670	4.88e-56	FBgn0284246	The gene lethal (2) k09848 is referred to in FlyBase by the symbol Dmel\l(2)k09848 (CG7845, FBgn0284246). It is a protein_coding_gene from Dmel. It has 2 annotated transcripts and 2 polypeptides (1 unique). Gene sequence location is 2R:6074471..6076367. Its molecular function is unknown. It is involved in the biological process described with: muscle cell cellular homeostasis; ribosomal large subunit biogenesis. 9 alleles are reported. The phenotypes of these alleles manifest in: mesonotum; indirect flight muscle cell. The phenotypic classes of alleles include: phenotype; increased mortality during development; lethal; increased mortality.
LOC140751245	LOC140751245	Aldose reductase 1	aldo-keto reductase family 1 member B1-like	Ar1	Aldose reductase 1	65.0956	-1.79588	FWM	1.47317	-1.21905	0.222823	1	NW_027332229.1	651010	666994	minus	protein-coding	XM_073085132.1	XP_072941233.1	314		FBpp0303937	1.92e-131	FBgn0086254	The gene Aldose reductase 1 is referred to in FlyBase by the symbol Dmel\Ar1 (CG6084, FBgn0086254). It is a protein_coding_gene from Dmel. It has 4 annotated transcripts and 4 polypeptides (all unique). Gene sequence location is 3L:11620535..11624381. Its molecular function is described by: aldose reductase (NADPH) activity; oxidoreductase activity; L-glucuronate reductase activity. It is involved in the biological process described with: D-glucuronate catabolic process to D-xylulose 5-phosphate; fructose biosynthetic process; polyol biosynthetic process; sorbitol biosynthetic process. 16 alleles are reported. The phenotypes of these alleles manifest in: trichogen cell; border follicle cell. The phenotypic classes of alleles include: visible; viable; abnormal cell migration; fertile. Summary of modENCODE Temporal Expression Profile: Temporal profile ranges from a peak of very high expression to a trough of low expression. Peak expression observed within 00-06 and 18-24 hour embryonic stages, during early larval stages, in stages of adults of both sexes.
LOC140751208	LOC140751208	LOC140751208	uncharacterized LOC140751208			5.20446	-0.1155	FWM	0.828749	-0.139367	0.88916	1	NW_027332229.1	676228	681569	plus	protein-coding	XM_073085069.1	XP_072941170.1	1227
LOC140751234	LOC140751234	LOC140751234	uncharacterized LOC140751234			1577.5	0.113076	FWD	0.193729	0.58368	0.559435	1	NW_027332229.1	682666	725900	plus	protein-coding	XM_073085105.1	XP_072941206.1	1298		FBpp0306612	1.76e-178
LOC140751383	LOC140751383	LOC140751383	uncharacterized LOC140751383			8.48637	-1.59187	FWM	1.19987	-1.3267	0.184608	1	NW_027332229.1	729610	733409	minus	protein-coding	XM_073085289.1	XP_072941390.1	497		FBpp0311721	1.04e-06
LOC140751226	LOC140751226	galectin	galectin-5-like	galectin	galectin	464.274	0.151342	FWD	0.157427	0.961347	0.336378	1	NW_027332229.1	737241	756424	minus	protein-coding	XM_073085095.1	XP_072941196.1	259		FBpp0291374	2.8e-16	FBgn0031213	The gene galectin is referred to in FlyBase by the symbol Dmel\galectin (CG11372, FBgn0031213). It is a protein_coding_gene from Dmel. It has 5 annotated transcripts and 5 polypeptides (all unique). Gene sequence location is 2L:71757..76211. Its molecular function is described by: glycosylation-dependent protein binding; galactoside binding; carbohydrate binding. It is involved in the biological process described with: synapse pruning; synaptic target recognition. 20 alleles are reported. The phenotype of these alleles manifest in: dendrite. No phenotypic class data is available. Summary of modENCODE Temporal Expression Profile: Temporal profile ranges from a peak of moderately high expression to a trough of very low expression. Peak expression observed within 00-06 and 12-24 hour embryonic stages, during late larval stages, at stages throughout the pupal period, in stages of adults of both sexes.
LOC140751398	LOC140751398	dnaJ homolog subfamily B member 14	dnaJ homolog subfamily B member 14			96.6247	0.139604	FWD	0.428291	0.325957	0.744457	1	NW_027332229.1	756730	772547	plus	protein-coding	XM_073085312.1	XP_072941413.1	354		FBpp0082332	2.3e-123
LOC140751302	Prp3	Prp3	pre-mRNA processing factor 3	Prp3	Precursor RNA processing 3	1367.87	0.0397371	FWD	0.264248	0.150378	0.880466	1	NW_027332229.1	781912	810441	minus	protein-coding	XM_073085209.1	XP_072941310.1	702		FBpp0074660	0	FBgn0036915	The gene Precursor RNA processing 3 is referred to in FlyBase by the symbol Dmel\Prp3 (CG7757, FBgn0036915). It is a protein_coding_gene from Dmel. It has 2 annotated transcripts and 2 polypeptides (all unique). Gene sequence location is 3L:19910300..19912504. Its molecular function is described by: RNA binding. It is involved in the biological process described with: mRNA splicing, via spliceosome. 9 alleles are reported. The phenotypes of these alleles manifest in: sarcomere; adult somatic muscle of thorax; neuroblast; external encapsulating structure; cell periphery. The phenotypic classes of alleles include: increased mortality during development; increased mortality; lethal; phenotype. Summary of modENCODE Temporal Expression Profile: Temporal profile ranges from a peak of high expression to a trough of moderate expression. Peak expression observed within 00-12 hour embryonic stages.
LOC140751301	LOC140751301	Tequila	uncharacterized LOC140751301	teq	Tequila	810.353	-0.503155	FWM	0.349094	-1.44132	0.149495	1	NW_027332229.1	798975	800856	plus	protein-coding	XM_073085208.1	XP_072941309.1	563		FBpp0311235	9.43e-06	FBgn0023479	The gene Tequila is referred to in FlyBase by the symbol Dmel\teq (CG4821, FBgn0023479). It is a protein_coding_gene from Dmel. It has 4 annotated transcripts and 4 polypeptides (all unique). Gene sequence location is 3L:9074643..9092131. Its molecular function is described by: serine-type endopeptidase activity; chitin binding. It is involved in the biological process described with: glucose homeostasis; short-term memory; positive regulation of insulin secretion; long-term memory; proteolysis. 15 alleles are reported. No phenotypic data is available. The phenotypic classes of alleles include: abnormal behavior; increased mortality; increased mortality during development; phenotype. Summary of modENCODE Temporal Expression Profile: Temporal profile ranges from a peak of low expression to a trough of extremely low expression. Peak expression observed within 12-24 hour embryonic stages, at stages throughout the larval period, at stages throughout the pupal period, in stages of adults of both sexes.
LOC140751304	U4-U6-60K	U4-U6-60K	U4-U6 small nuclear riboprotein factor 60K	U4-U6-60K	U4-U6 small nuclear riboprotein factor 60K	536.145	0.010062	FWD	0.24737	0.040676	0.967554	1	NW_027332229.1	810681	822476	plus	protein-coding	XM_073085211.1	XP_072941312.1	535		FBpp0074971	0	FBgn0036733	The gene U4-U6 small nuclear riboprotein factor 60K is referred to in FlyBase by the symbol Dmel\U4-U6-60K (CG6322, FBgn0036733). It is a protein_coding_gene from Dmel. It has one annotated transcript and one polypeptide. Gene sequence location is 3L:17511855..17513912. Its molecular function is described by: U6 snRNA binding; U4 snRNA binding. It is involved in the biological process described with: mRNA splicing, via spliceosome. 6 alleles are reported. No phenotypic data is available. The phenotypic classes of alleles include: lethal; lethal - all die during P-stage; viable. Summary of modENCODE Temporal Expression Profile: Temporal profile ranges from a peak of moderately high expression to a trough of low expression. Peak expression observed within 00-18 hour embryonic stages, in adult female stages.
LOC140751303	sgl	sugarless	UDP-glucose 6-dehydrogenase sgl	sgl	sugarless	4108.67	-0.0210001	FWM	0.281597	-0.0745751	0.940553	1	NW_027332229.1	844733	846352	minus	protein-coding	XM_073085210.1	XP_072941311.1	479		FBpp0076647	0	FBgn0261445	The gene sugarless is referred to in FlyBase by the symbol Dmel\sgl (CG10072, FBgn0261445). It is a protein_coding_gene from Dmel. It has one annotated transcript and one polypeptide. Gene sequence location is 3L:6959554..6964758. Its molecular function is described by: NAD binding; oxidoreductase activity, acting on the CH-OH group of donors, NAD or NADP as acceptor; UDP-glucose 6-dehydrogenase activity. It is involved in the biological process described with 8 unique terms, many of which group under: macromolecule biosynthetic process; proteoglycan metabolic process; multicellular organismal process; multicellular organism development; metabolic process. 46 alleles are reported. The phenotypes of these alleles manifest in: developing embryonic structure; gut; late embryo; germ layer; synapse. The phenotypic classes of alleles include: partially lethal; increased mortality; increased mortality during development; phenotype. Summary of modENCODE Temporal Expression Profile: Temporal profile ranges from a peak of high expression to a trough of moderate expression. Peak expression observed at stages throughout embryogenesis, during late larval stages, during early pupal stages.
LOC140751331	LOC140751331	dishevelled	segment polarity protein dishevelled-like	dsh	dishevelled	49.2742	-0.0383559	FWM	0.989463	-0.0387644	0.969078	1	NW_027332229.1	857137	873455	minus	protein-coding	XM_073085243.1	XP_072941344.1	631		FBpp0073310	1.28e-145	FBgn0000499	The gene dishevelled is referred to in FlyBase by the symbol Dmel\dsh (CG18361, FBgn0000499). It is a protein_coding_gene from Dmel. It has one annotated transcript and one polypeptide. Gene sequence location is X:11355881..11358724. Its molecular function is described by: protein domain specific binding; frizzled binding; protein binding; signaling receptor complex adaptor activity; phosphatidic acid binding. It is involved in the biological process described with 34 unique terms, many of which group under: morphogenesis of an epithelium; cell motility; establishment of cell polarity; female sex differentiation; segment polarity determination. 156 alleles are reported. The phenotypes of these alleles manifest in: sperm individualization complex; larval terminal segment; intracellular organelle; squamous epithelium; adult visual projection neuron. The phenotypic classes of alleles include: abnormal cell death; increased mortality during development; phenotype; fertile. Summary of modENCODE Temporal Expression Profile: Temporal profile ranges from a peak of high expression to a trough of moderate expression. Peak expression observed within 00-06 hour embryonic stages.
LOC140751332	LOC140751332	LOC140751332	uncharacterized LOC140751332			5.14325	-1.36435	FWM	2.17933	-0.626043	0.531287	1	NW_027332229.1	866295	866968	plus	lncRNA	XR_012103296.1
LOC140751370	LOC140751370	LOC140751370	uncharacterized LOC140751370			1064.58	0.00340498	FWD	0.383677	0.00887462	0.992919	1	NW_027332229.1	874653	878742	plus	protein-coding	XM_073085277.1	XP_072941378.1	167
LOC140751378	LOC140751378	LOC140751378	uncharacterized LOC140751378			830.59	-0.0347733	FWM	0.149283	-0.232935	0.815812	1	NW_027332229.1	880050	975290	minus	protein-coding	XM_073085285.1	XP_072941386.1	922
LOC140751209	LOC140751209	LOC140751209	uncharacterized LOC140751209			93.3225	-0.13356	FWM	0.298581	-0.447314	0.654648	1	NW_027332229.1	1011373	1034884	plus	protein-coding	XM_073085071.1	XP_072941172.1	299
LOC140751359	ytr	yantar	U4/U6.U5 small nuclear ribonucleoprotein 27 kDa protein yantar	ytr	yantar	487.619	-0.0510441	FWM	0.338006	-0.151015	0.879964	1	NW_027332229.1	1048601	1049711	minus	protein-coding	XM_073085264.1	XP_072941365.1	146		FBpp0309943	3.67e-34	FBgn0021895	The gene yantar is referred to in FlyBase by the symbol Dmel\ytr (CG18426, FBgn0021895). It is a protein_coding_gene from Dmel. It has 2 annotated transcripts and 2 polypeptides (1 unique). Gene sequence location is 2R:23847161..23851480. Its molecular function is described by: mRNA binding. It is involved in the biological process described with: mRNA splicing, via spliceosome; hemocyte differentiation; hemopoiesis; RNA splicing. 21 alleles are reported. The phenotypes of these alleles manifest in: hemocyte; circulatory system; larval circulatory system; cell; head mesoderm derivative. The phenotypic classes of alleles include: viable; visible; lethal; female sterile; fertile. Summary of modENCODE Temporal Expression Profile: Temporal profile ranges from a peak of very high expression to a trough of moderate expression. Peak expression observed within 00-12 hour embryonic stages.
LOC140751290	hts	hu li tai shao	adducin 1-like protein hts	hts	hu li tai shao	3391.66	-0.212601	FWM	0.185139	-1.14833	0.250833	1	NW_027332229.1	1093954	1130045	plus	protein-coding	XM_073085176.1	XP_072941277.1	738		FBpp0301123	0	FBgn0263391	The gene hu li tai shao is referred to in FlyBase by the symbol Dmel\hts (CG43443, FBgn0263391). It is a protein_coding_gene from Dmel. It has 16 annotated transcripts and 16 polypeptides (8 unique). Gene sequence location is 2R:19397032..19424903. Its molecular function is described by: actin filament binding. It is involved in the biological process described with 17 unique terms, many of which group under: striated muscle cell development; cell junction organization; spermatogenesis; meiotic spindle organization; actin filament bundle organization. 103 alleles are reported. The phenotypes of these alleles manifest in: ganglion; intracellular anatomical structure; intracellular membrane-bounded organelle; lamina; muscle cell. The phenotypic classes of alleles include: phenotype; abnormal locomotor behavior; abnormal size; increased mortality.
LOC140751203	LOC140751203	LOC140751203	uncharacterized LOC140751203			41.2748	-0.260555	FWM	0.765322	-0.340452	0.733516	1	NW_027332229.1	1118791	1124126	plus	protein-coding	XM_073085065.1	XP_072941166.1	1122
LOC140751204	LOC140751204	crooked legs	uncharacterized LOC140751204	crol	crooked legs	761.052	0.149751	FWD	0.154264	0.970749	0.331673	1	NW_027332229.1	1136349	1159099	minus	protein-coding	XM_073085066.1	XP_072941167.1	1031		FBpp0307448	6e-41	FBgn0020309	The gene crooked legs is referred to in FlyBase by the symbol Dmel\crol (CG14938, FBgn0020309). It is a protein_coding_gene from Dmel. It has 9 annotated transcripts and 9 polypeptides (7 unique). Gene sequence location is 2L:11794327..11809438. Its molecular function is described by: RNA polymerase II cis-regulatory region sequence-specific DNA binding; DNA-binding transcription factor activity, RNA polymerase II-specific. It is involved in the biological process described with 6 unique terms, many of which group under: cell adhesion; multicellular organismal process; negative regulation of Wnt signaling pathway; regulation of mitotic cell cycle; multicellular organism development. 72 alleles are reported. The phenotypes of these alleles manifest in: adult external mesothorax; larval nervous system; neuron projection bundle; visual system; larval intersegmental nerve. The phenotypic classes of alleles include: increased mortality; increased mortality during development; phenotype; increased occurrence of cell division. Summary of modENCODE Temporal Expression Profile: Temporal profile ranges from a peak of high expression to a trough of moderate expression. Peak expression observed within 06-18 hour embryonic stages, during early pupal stages.
LOC140751291	LOC140751291	LOC140751291	uncharacterized LOC140751291			574.213	0.308002	FWD	0.60347	0.510385	0.609782	1	NW_027332229.1	1164079	1196747	plus	protein-coding	XM_073085185.1	XP_072941286.1	638		FBpp0084388	9.79e-34
LOC140751318	LOC140751318	Aldose reductase 1	aldo-keto reductase 1B-like	Ar1	Aldose reductase 1	1735.92	-0.114606	FWM	0.244587	-0.468569	0.639378	1	NW_027332229.1	1197711	1206620	minus	protein-coding	XM_073085226.1	XP_072941327.1	320		FBpp0075870	2.43e-140	FBgn0086254	The gene Aldose reductase 1 is referred to in FlyBase by the symbol Dmel\Ar1 (CG6084, FBgn0086254). It is a protein_coding_gene from Dmel. It has 4 annotated transcripts and 4 polypeptides (all unique). Gene sequence location is 3L:11620535..11624381. Its molecular function is described by: aldose reductase (NADPH) activity; oxidoreductase activity; L-glucuronate reductase activity. It is involved in the biological process described with: D-glucuronate catabolic process to D-xylulose 5-phosphate; fructose biosynthetic process; polyol biosynthetic process; sorbitol biosynthetic process. 16 alleles are reported. The phenotypes of these alleles manifest in: trichogen cell; border follicle cell. The phenotypic classes of alleles include: visible; viable; abnormal cell migration; fertile. Summary of modENCODE Temporal Expression Profile: Temporal profile ranges from a peak of very high expression to a trough of low expression. Peak expression observed within 00-06 and 18-24 hour embryonic stages, during early larval stages, in stages of adults of both sexes.
LOC140751221	Adar	Adar	Adenosine deaminase acting on RNA	Adar	Adenosine deaminase acting on RNA	174.135	0.102803	FWD	0.372557	0.275939	0.782595	1	NW_027332229.1	1218982	1278068	minus	protein-coding	XM_073085085.1	XP_072941186.1	698		FBpp0293951	5.12e-156	FBgn0026086	The gene Adenosine deaminase acting on RNA is referred to in FlyBase by the symbol Dmel\Adar (CG12598, FBgn0026086). It is a protein_coding_gene from Dmel. It has 15 annotated transcripts and 15 polypeptides (13 unique). Gene sequence location is X:1773725..1788065. Its molecular function is described by: double-stranded RNA binding; double-stranded RNA adenosine deaminase activity; RNA binding; tRNA-specific adenosine deaminase activity; adenosine deaminase activity. It is involved in the biological process described with 17 unique terms, many of which group under: multicellular organismal process; behavior; response to stress; adult behavior; locomotory behavior. 52 alleles are reported. The phenotypes of these alleles manifest in: sense organ; synapse; stem cell; cell junction; neuromuscular junction. The phenotypic classes of alleles include: phenotype; abnormal stress response; abnormal behavior; abnormal cell number. Summary of modENCODE Temporal Expression Profile: Temporal profile ranges from a peak of moderately high expression to a trough of low expression. Peak expression observed within 00-18 hour embryonic stages, at stages throughout the pupal period.
LOC140751354	O-fut2	O-fucosyltransferase 2	O-fucosyltransferase 2	Ofut2	O-fucosyltransferase 2	153.944	-0.175454	FWM	0.241987	-0.725057	0.468417	1	NW_027332229.1	1285835	1287442	minus	protein-coding	XM_073085258.1	XP_072941359.1	401		FBpp0070283	3.22e-63	FBgn0027791	The gene O-fucosyltransferase 2 is referred to in FlyBase by the symbol Dmel\Ofut2 (CG14789, FBgn0027791). It is a protein_coding_gene from Dmel. It has one annotated transcript and one polypeptide. Gene sequence location is X:1464363..1465996. Its molecular function is described by: peptide-O-fucosyltransferase activity. It is involved in the biological process described with: protein O-linked fucosylation. 7 alleles are reported. No phenotypic data is available. The phenotypic class of alleles includes: viable. Summary of modENCODE Temporal Expression Profile: Temporal profile ranges from a peak of moderately high expression to a trough of low expression. Peak expression observed within 00-06 hour embryonic stages, in adult female stages.
LOC140751263	Arp1	Actin-related protein 1	Actin-related protein 1	Arp1	Actin-related protein 1	586.309	-0.0645051	FWM	0.182954	-0.352576	0.724406	1	NW_027332229.1	1288060	1295370	plus	protein-coding	XM_073085149.1	XP_072941250.1	376		FBpp0082121	0	FBgn0011745	The gene Actin-related protein 1 is referred to in FlyBase by the symbol Dmel\Arp1 (CG6174, FBgn0011745). It is a protein_coding_gene from Dmel. It has one annotated transcript and one polypeptide. Gene sequence location is 3R:12691743..12694232. Its molecular function is unknown. It is involved in the biological process described with: axonal transport of mitochondrion; anterograde axonal transport; microtubule-based movement; retrograde axonal transport; mitotic cell cycle. 11 alleles are reported. The phenotypes of these alleles manifest in: larval neuroblast; oocyte; larval brain; germarium; microtubule. The phenotypic classes of alleles include: abnormal locomotor behavior; increased cell death; lethal - all die during embryonic stage; abnormal mitotic cell cycle. Summary of modENCODE Temporal Expression Profile: Temporal profile ranges from a peak of high expression to a trough of moderately high expression. Peak expression observed at stages throughout embryogenesis, at stages throughout the larval period, at stages throughout the pupal period, in stages of adults of both sexes.
LOC140751222	Gpat4	Gpat4	Glycerol-3-phosphate acyltransferase 4	Gpat4	Glycerol-3-phosphate acyltransferase 4	97.1122	0.383287	FWD	0.880704	0.435206	0.663413	1	NW_027332229.1	1307791	1340750	minus	protein-coding	XM_073085090.1	XP_072941191.1	479		FBpp0072088	0	FBgn0034971	The gene Glycerol-3-phosphate acyltransferase 4 is referred to in FlyBase by the symbol Dmel\Gpat4 (CG3209, FBgn0034971). It is a protein_coding_gene from Dmel. It has 4 annotated transcripts and 4 polypeptides (all unique). Gene sequence location is 2R:24068757..24073552. Its molecular function is described by: acyltransferase activity; O-acyltransferase activity; glycerol-3-phosphate O-acyltransferase activity. It is involved in the biological process described with: lipid droplet organization. 14 alleles are reported. The phenotypes of these alleles manifest in: female germline stem cell; embryonic/larval fat body; lipid droplet. The phenotypic classes of alleles include: increased mortality during development; some die during embryonic stage; increased mortality; phenotype. Summary of modENCODE Temporal Expression Profile: Temporal profile ranges from a peak of high expression to a trough of moderately high expression. Peak expression observed within 06-24 hour embryonic stages, at stages throughout the larval period, in stages of adults of both sexes.
LOC140751298	ATPsynE	ATP synthase, subunit E	ATP synthase, subunit E	ATPsynE	ATP synthase, subunit E	2068.99	-0.166358	FWM	0.174503	-0.953325	0.340425	1	NW_027332229.1	1341548	1345125	plus	protein-coding	XM_073085203.1	XP_072941304.1	82		FBpp0292847	9.03e-25	FBgn0038224	The gene ATP synthase, subunit E is referred to in FlyBase by the symbol Dmel\ATPsynE (CG3321, FBgn0038224). It is a protein_coding_gene from Dmel. It has 3 annotated transcripts and 3 polypeptides (1 unique). Gene sequence location is 3R:14326947..14327735. Its molecular function is described by: proton-transporting ATP synthase activity, rotational mechanism; proton transmembrane transporter activity. It is involved in the biological process described with: proton transmembrane transport; proton motive force-driven ATP synthesis. 8 alleles are reported. The phenotypes of these alleles manifest in: mesonotum; trichogen cell. The phenotypic classes of alleles include: abnormal body color; fertile; viable; visible. Summary of modENCODE Temporal Expression Profile: Temporal profile ranges from a peak of very high expression to a trough of high expression. Peak expression observed at stages throughout embryogenesis, at stages throughout the larval period, during late pupal stages, in stages of adults of both sexes.
LOC140751329	LOC140751329	LOC140751329	uncharacterized LOC140751329			5.69985	0.366143	FWD	1.47506	0.248222	0.803963	1	NW_027332229.1	1357370	1380232	plus	protein-coding	XM_073085238.1	XP_072941339.1	192
LOC140751380	LOC140751380	LOC140751380	uncharacterized LOC140751380			22.0148	-0.269053	FWM	0.821655	-0.327452	0.743326	1	NW_027332229.1	1407105	1416419	minus	protein-coding	XM_073085287.1	XP_072941388.1	372
LOC140751190	neur	neuralized	E3 ubiquitin-protein ligase neur	neur	neuralized	1928.4	0.0889549	FWD	0.452643	0.196523	0.844201	1	NW_027332229.1	1428819	1488614	minus	protein-coding	XM_073085051.1	XP_072941152.1	650		FBpp0081481	8.07e-179	FBgn0002932	The gene neuralized is referred to in FlyBase by the symbol Dmel\neur (CG11988, FBgn0002932). It is a protein_coding_gene from Dmel. It has 5 annotated transcripts and 5 polypeptides (4 unique). Gene sequence location is 3R:9020348..9039471. Its molecular function is described by: protein binding; zinc ion binding; phosphatidylinositol phosphate binding; ubiquitin protein ligase activity. It is involved in the biological process described with 19 unique terms, many of which group under: regulation of photoreceptor cell differentiation; germ-line stem cell population maintenance; macromolecule metabolic process; cellular macromolecule localization; photoreceptor cell development. 129 alleles are reported. The phenotypes of these alleles manifest in: eye disc; thecogen cell; projection neuron; plasma membrane bounded cell projection; external sensory organ precursor cell I. The phenotypic classes of alleles include: lethal - all die before end of P-stage; increased mortality; increased mortality during development; phenotype. Summary of modENCODE Temporal Expression Profile: Temporal profile ranges from a peak of very high expression to a trough of low expression. Peak expression observed within 00-06 hour embryonic stages.
LOC140751300	LOC140751300	LOC140751300	uncharacterized LOC140751300			1071.73	-0.0197846	FWM	0.27592	-0.0717043	0.942837	1	NW_027332229.1	1490848	1509911	plus	protein-coding	XM_073085206.1	XP_072941307.1	1074
LOC140751232	LOC140751232	LOC140751232	uncharacterized LOC140751232			7.37172	0.612979	FWD	1.01829	0.601971	0.547193	1	NW_027332229.1	1610930	1617589	minus	protein-coding	XM_073085101.1	XP_072941202.1	283		FBpp0309954	2.66e-10
LOC140751346	LOC140751346	LOC140751346	uncharacterized LOC140751346			5.31171	-0.416646	FWM	1.14021	-0.365411	0.714805	1	NW_027332229.1	1679172	1681439	minus	protein-coding	XM_073085253.1	XP_072941354.1	417		FBpp0293413	2.44e-16
LOC140751313	LOC140751313	LOC140751313	uncharacterized LOC140751313			76.3174	-0.125699	FWM	1.26594	-0.0992931	0.920906	1	NW_027332229.1	1717479	1719478	plus	protein-coding	XM_073085223.1	XP_072941324.1	213
LOC140751199	LOC140751199	LOC140751199	uncharacterized LOC140751199			18.3441	-0.0944293	FWM	0.530885	-0.177871	0.858824	1	NW_027332229.1	1738150	1742603	minus	lncRNA	XR_012103283.1
LOC140751196	LOC140751196	LOC140751196	uncharacterized LOC140751196			120.332	0.00531101	FWD	0.265913	0.0199727	0.984065	1	NW_027332229.1	1743205	1747532	plus	lncRNA	XR_012103282.1
LOC140751311	LOC140751311	major facilitator superfamily domain-containing protein 6	major facilitator superfamily domain-containing protein 6			80.1592	0.438318	FWD	1.00975	0.434087	0.664225	1	NW_027332229.1	1747919	1765720	plus	protein-coding	XM_073085221.1	XP_072941322.1	593		FBpp0310508	1.39e-142
LOC140751192	LOC140751192	LOC140751192	uncharacterized LOC140751192			141.072	0.0321894	FWD	0.390291	0.0824755	0.934269	1	NW_027332229.1	1811048	1833105	minus	protein-coding	XM_073085056.1	XP_072941157.1	309		FBpp0077896	1.64e-18
LOC140751292	LOC140751292	LOC140751292	uncharacterized LOC140751292			3.28664	-0.660786	FWM	2.13684	-0.309235	0.757143	1	NW_027332229.1	1834139	1840489	plus	protein-coding	XM_073085188.1	XP_072941289.1	1892
LOC140751193	fbl	fumble	pantothenate kinase 3 fbl	fbl	fumble	153.574	0.169916	FWD	0.583076	0.291412	0.770736	1	NW_027332229.1	1841774	1888749	plus	protein-coding	XM_073085057.1	XP_072941158.1	482		FBpp0077844	0	FBgn0011205	The gene fumble is referred to in FlyBase by the symbol Dmel\fbl (CG5725, FBgn0011205). It is a protein_coding_gene from Dmel. It has 7 annotated transcripts and 7 polypeptides (6 unique). Gene sequence location is 3L:20384429..20391913. Its molecular function is described by: pantothenate kinase activity; ATP binding. It is involved in the biological process described with 13 unique terms, many of which group under: cell cycle; acylglycerol homeostasis; organophosphate metabolic process; catabolic process; male gamete generation. 28 alleles are reported. The phenotypes of these alleles manifest in: egg; female organism; mitotic cell cycle phase; cellular process; mitotic metaphase. The phenotypic classes of alleles include: abnormal behavior; increased mortality; phenotype; abnormal flight. Summary of modENCODE Temporal Expression Profile: Temporal profile ranges from a peak of moderately high expression to a trough of moderate expression. Peak expression observed within 00-06 and 12-24 hour embryonic stages, at stages throughout the larval period, during early pupal stages, in stages of adults of both sexes.
LOC140751206	LOC140751206	charged multivesicular body protein 7-like	charged multivesicular body protein 7-like			75.0467	0.139666	FWD	0.517773	0.269744	0.787357	1	NW_027332229.1	1904902	1918422	plus	protein-coding	XM_073085067.1	XP_072941168.1	583		FBpp0077896	8.07e-31
LOC140751261	Fdx2	Ferredoxin 2	Adrenodoxin-like protein 2, mitochondrial Ferredoxin 2	Fdx2	Ferredoxin 2	260.415	0.0896916	FWD	0.364636	0.245976	0.805701	1	NW_027332229.1	1930331	1941524	minus	protein-coding	XM_073085148.1	XP_072941249.1	159		FBpp0289999	6.95e-54	FBgn0035529	The gene Ferredoxin 2 is referred to in FlyBase by the symbol Dmel\Fdx2 (CG1319, FBgn0035529). It is a protein_coding_gene from Dmel. It has one annotated transcript and one polypeptide. Gene sequence location is 3L:4292482..4293432. Its molecular function is described by: iron-sulfur cluster binding; 2 iron, 2 sulfur cluster binding; electron transfer activity. It is involved in the biological process described with: positive regulation of ecdysteroid biosynthetic process; electron transport chain; P450-containing electron transport chain. 4 alleles are reported. The phenotypes of these alleles manifest in: tracheal section; trichogen cell. The phenotypic classes of alleles include: decreased body size; lethal - all die during third instar larval stage; some die during larval stage; visible; viable; abnormal developmental rate. Summary of modENCODE Temporal Expression Profile: Temporal profile ranges from a peak of high expression to a trough of moderately high expression. Peak expression observed within 00-06 and 18-24 hour embryonic stages, at stages throughout the larval period, during early pupal stages, in adult female stages.
LOC140751308	Ttc1	Ttc1	Tetratricopeptide repeat domain 1	Ttc1	Tetratricopeptide repeat domain 1	1097.22	-0.0286848	FWM	0.174231	-0.164636	0.86923	1	NW_027332229.1	1943738	1950019	plus	protein-coding	XM_073085217.1	XP_072941318.1	274		FBpp0307945	4.36e-63	FBgn0038428	The gene Tetratricopeptide repeat domain 1 is referred to in FlyBase by the symbol Dmel\Ttc1 (CG14894, FBgn0038428). It is a protein_coding_gene from Dmel. It has 2 annotated transcripts and 2 polypeptides (1 unique). Gene sequence location is 3R:16441843..16443007. Its molecular function is described by: . It is involved in the biological process described with: . 10 alleles are reported. The phenotypes of these alleles manifest in: cellular anatomical structure; organelle; material anatomical entity; gonad; mitochondrion. The phenotypic classes of alleles include: male semi-fertile; decreased size; increased size. Summary of modENCODE Temporal Expression Profile: Temporal profile ranges from a peak of high expression to a trough of moderate expression. Peak expression observed within 00-06 hour embryonic stages, during early pupal stages.
LOC140751361	LOC140751361	LOC140751361	uncharacterized LOC140751361			115.539	-0.714497	FWM	0.495687	-1.44143	0.149464	1	NW_027332229.1	1961639	1962849	minus	protein-coding	XM_073085266.1	XP_072941367.1	273
LOC140751321	LOC140751321	LOC140751321	uncharacterized LOC140751321			540.022	0.00796793	FWD	0.448592	0.0177621	0.985829	1	NW_027332229.1	1966105	1968109	minus	protein-coding	XM_073085232.1	XP_072941333.1	306
LOC140751197	LOC140751197	LOC140751197	uncharacterized LOC140751197			1111.82	0.0374233	FWD	0.165556	0.226046	0.821165	1	NW_027332229.1	1968482	1984635	plus	protein-coding	XM_073085059.1	XP_072941160.1	679
LOC140751375	LOC140751375	Transferrin 3	transferrin-like	Tsf3	Transferrin 3	7.64654	0.015067	FWD	1.24639	0.0120886	0.990355	1	NW_027332229.1	1989699	2008617	minus	protein-coding	XM_073085282.1	XP_072941383.1	764		FBpp0086274	3.12e-46	FBgn0034094	The gene Transferrin 3 is referred to in FlyBase by the symbol Dmel\Tsf3 (CG3666, FBgn0034094). It is a protein_coding_gene from Dmel. It has one annotated transcript and one polypeptide. Gene sequence location is 2R:16226501..16229869. Its molecular function is described by: iron ion binding. It is involved in the biological process described with: iron ion transport. 9 alleles are reported. No phenotypic data is available. The phenotypic classes of alleles include: viable; abnormal locomotor rhythm. Summary of modENCODE Temporal Expression Profile: Temporal profile ranges from a peak of moderately high expression to a trough of very low expression. Peak expression observed during early pupal stages.
LOC140751212	LOC140751212	pickpocket 3	pickpocket protein 19-like	ppk3	pickpocket 3	56.1319	0.369395	FWD	0.399788	0.923978	0.355498	1	NW_027332229.1	2013339	2024277	plus	protein-coding	XM_073085074.1	XP_072941175.1	537		FBpp0072025	1.17e-59	FBgn0050181	The gene pickpocket 3 is referred to in FlyBase by the symbol Dmel\ppk3 (CG30181, FBgn0050181). It is a protein_coding_gene from Dmel. It has one annotated transcript and one polypeptide. Gene sequence location is 2R:23538631..23540773. Its molecular function is described by: sodium channel activity; ligand-gated sodium channel activity. It is involved in the biological process described with: sodium ion transmembrane transport; sodium ion transport. 4 alleles are reported. No phenotypic data is available. No phenotypic class data is available. Summary of modENCODE Temporal Expression Profile: Temporal profile ranges from a peak of low expression to a trough of extremely low expression. Peak expression observed within 12-18 embryonic stages, during late larval stages, during early pupal stages.
LOC140751307	LOC140751307	Iruka	uncharacterized LOC140751307	Iru	Iruka	320.987	0.312551	FWD	0.230896	1.35364	0.17585	1	NW_027332229.1	2026301	2035588	plus	protein-coding	XM_073085214.1	XP_072941315.1	281		FBpp0081445	1.67e-09	FBgn0037653	The gene Iruka is referred to in FlyBase by the symbol Dmel\Iru (CG11982, FBgn0037653). It is a protein_coding_gene from Dmel. It has one annotated transcript and one polypeptide. Gene sequence location is 3R:9006456..9008030. Its molecular function is described by: zinc ion binding; protein binding; ubiquitin-protein transferase activity; ubiquitin protein ligase activity. It is involved in the biological process described with: protein ubiquitination; protein autoubiquitination; protein polyubiquitination. 5 alleles are reported. No phenotypic data is available. The phenotypic class of alleles includes: viable. Summary of modENCODE Temporal Expression Profile: Temporal profile ranges from a peak of high expression to a trough of moderate expression. Peak expression observed within 00-06 hour embryonic stages, in adult male stages.
LOC140751225	Pdcd4	Programmed cell death 4	Programmed cell death 4	Pdcd4	Programmed cell death 4	624.538	-0.152108	FWM	0.559021	-0.272097	0.785547	1	NW_027332229.1	2045806	2082089	minus	protein-coding	XM_073085094.1	XP_072941195.1	447		FBpp0304101	1.95e-129	FBgn0030520	The gene Programmed cell death 4 is referred to in FlyBase by the symbol Dmel\Pdcd4 (CG10990, FBgn0030520). It is a protein_coding_gene from Dmel. It has 4 annotated transcripts and 4 polypeptides (1 unique). Gene sequence location is X:13745577..13755406. Its molecular function is unknown. It is involved in the biological process described with: negative regulation of DNA-templated transcription; germarium-derived female germ-line cyst formation; positive regulation of stem cell differentiation. 29 alleles are reported. The phenotype of these alleles manifest in: germarium. The phenotypic classes of alleles include: abnormal starvation stress response; long lived; abnormal temperature response; abnormal locomotor behavior; viable; female fertile. Summary of modENCODE Temporal Expression Profile: Temporal profile ranges from a peak of very high expression to a trough of moderately high expression. Peak expression observed within 00-06 and 18-24 hour embryonic stages.
LOC140751363	LOC140751363	LOC140751363	uncharacterized LOC140751363			157.063	0.109063	FWD	0.216452	0.503864	0.614357	1	NW_027332229.1	2084850	2087186	plus	protein-coding	XM_073085269.1	XP_072941370.1	474
LOC140751356	LOC140751356	LOC140751356	uncharacterized LOC140751356			23.3388	-0.787812	FWM	0.469284	-1.67875	0.0932	1	NW_027332229.1	2089385	2096339	plus	protein-coding	XM_073085260.1	XP_072941361.1	165		FBpp0298340	1.28e-70
LOC140751213	LOC140751213	cilia- and flagella-associated protein 91-like	cilia- and flagella-associated protein 91-like			64.0967	-0.087797	FWM	1.50451	-0.0583557	0.953465	1	NW_027332229.1	2100352	2120821	minus	protein-coding	XM_073085075.1	XP_072941176.1	969		FBpp0080544	6.55e-16
LOC140751214	LOC140751214	LOC140751214	uncharacterized LOC140751214			630.175	-0.0465558	FWM	0.185985	-0.25032	0.80234	1	NW_027332229.1	2121111	2136822	plus	protein-coding	XM_073085077.1	XP_072941178.1	481
LOC140751376	Vps50	Vps50	vacuolar protein sorting 50	Vps50	Vacuolar protein sorting 50	277.52	0.0705214	FWD	0.379868	0.185647	0.852722	1	NW_027332229.1	2142167	2149397	minus	protein-coding	XM_073085283.1	XP_072941384.1	907		FBpp0086024	5.68e-148	FBgn0034271	The gene Vacuolar protein sorting 50 is referred to in FlyBase by the symbol Dmel\Vps50 (CG4996, FBgn0034271). It is a protein_coding_gene from Dmel. It has one annotated transcript and one polypeptide. Gene sequence location is 2R:17739901..17743969. Its molecular function is described by: SNARE binding. It is involved in the biological process described with: endocytic recycling; retrograde transport, endosome to Golgi. 48 alleles are reported. No phenotypic data is available. The phenotypic class of alleles includes: viable. Summary of modENCODE Temporal Expression Profile: Temporal profile ranges from a peak of moderately high expression to a trough of low expression. Peak expression observed within 00-12 hour embryonic stages, in adult female stages.
LOC140751377	slmb	supernumerary limbs	beta-transducin repeat containing E3 ubiquitin protein ligase slmb	slmb	supernumerary limbs	177.316	0.18921	FWD	0.385867	0.490351	0.623885	1	NW_027332229.1	2149699	2175449	plus	protein-coding	XM_073085284.1	XP_072941385.1	504		FBpp0303082	0	FBgn0283468	The gene supernumerary limbs is referred to in FlyBase by the symbol Dmel\slmb (CG3412, FBgn0283468). It is a protein_coding_gene from Dmel. It has 3 annotated transcripts and 3 polypeptides (2 unique). Gene sequence location is 3R:21119252..21127485. Its molecular function is described by: protein dimerization activity; ubiquitin-like ligase-substrate adaptor activity; beta-catenin destruction complex binding; phosphoprotein binding. It is involved in the biological process described with 40 unique terms, many of which group under: negative regulation of apoptotic process; circadian rhythm; rhythmic process; macromolecule biosynthetic process; regulation of establishment or maintenance of cell polarity. 60 alleles are reported. The phenotypes of these alleles manifest in: cellular anatomical structure; chorionic specialization; egg; cell periphery; somatic stem cell. The phenotypic classes of alleles include: decreased size; abnormal memory; some die during embryonic stage; abnormal size.
LOC140751215	Cog7	Cog7	conserved oligomeric Golgi complex subunit 7	Cog7	Component of oligomeric golgi complex 7	478.398	0.0688798	FWD	0.230736	0.298522	0.765305	1	NW_027332229.1	2182014	2211487	minus	protein-coding	XM_073085078.1	XP_072941179.1	1107		FBpp0084875	2.5e-27	FBgn0051040	The gene Component of oligomeric golgi complex 7 is referred to in FlyBase by the symbol Dmel\Cog7 (CG31040, FBgn0051040). It is a protein_coding_gene from Dmel. It has one annotated transcript and one polypeptide. Gene sequence location is 3R:29930551..29933057. Its molecular function is described by: . It is involved in the biological process described with 7 unique terms, many of which group under: cellular process; establishment of localization; cellular localization; vesicle-mediated transport; cytokinetic process. 13 alleles are reported. The phenotypes of these alleles manifest in: endomembrane system; bouton; elongation stage spermatid; spermatocyte cyst; neuron. The phenotypic classes of alleles include: abnormal locomotor behavior; male sterile; viable; phenotype. Summary of modENCODE Temporal Expression Profile: Temporal profile ranges from a peak of moderate expression to a trough of low expression. Peak expression observed within 00-18 hour embryonic stages, at stages throughout the larval period, at stages throughout the pupal period, in stages of adults of both sexes.
LOC140751216	LOC140751216	LOC140751216	uncharacterized LOC140751216			307.196	0.141509	FWD	0.193083	0.732893	0.463623	1	NW_027332229.1	2211789	2217044	plus	protein-coding	XM_073085079.1	XP_072941180.1	471
LOC140751364	LOC140751364	LOC140751364	uncharacterized LOC140751364			30.3686	-0.162472	FWM	0.590642	-0.275077	0.783257	1	NW_027332229.1	2237381	2288889	plus	protein-coding	XM_073085270.1	XP_072941371.1	1194		FBpp0428092	1.12e-13
LOC140751365	mRpL43	mRpL43	mitochondrial ribosomal protein L43	mRpL43	mitochondrial ribosomal protein L43	763.576	-0.0461921	FWM	0.232932	-0.198307	0.842805	1	NW_027332229.1	2290813	2292753	plus	protein-coding	XM_073085274.1	XP_072941375.1	186		FBpp0071993	5.03e-76	FBgn0034893	The gene mitochondrial ribosomal protein L43 is referred to in FlyBase by the symbol Dmel\mRpL43 (CG5479, FBgn0034893). It is a protein_coding_gene from Dmel. It has one annotated transcript and one polypeptide. Gene sequence location is 2R:23698105..23699014. Its molecular function is described by: structural constituent of ribosome. It is involved in the biological process described with: mitochondrial translation. 6 alleles are reported. The phenotype of these alleles manifest in: trichogen cell. The phenotypic classes of alleles include: lethal - all die during larval stage; viable; visible. Summary of modENCODE Temporal Expression Profile: Temporal profile ranges from a peak of high expression to a trough of moderate expression. Peak expression observed during early larval stages.
LOC140751360	LOC140751360	LOC140751360	uncharacterized LOC140751360			122.778	0.154561	FWD	0.300487	0.514369	0.606994	1	NW_027332229.1	2294517	2296680	minus	protein-coding	XM_073085265.1	XP_072941366.1	306		FBpp0072245	3.63e-15
LOC140751306	GCS1	Glucosidase 1	mannosyl-oligosaccharide glucosidase	GCS1	Glucosidase 1	634.13	0.020654	FWD	0.356418	0.0579489	0.953789	1	NW_027332229.1	2301366	2317573	minus	protein-coding	XM_073085212.1	XP_072941313.1	811		FBpp0288666	0	FBgn0030289	The gene Glucosidase 1 is referred to in FlyBase by the symbol Dmel\GCS1 (CG1597, FBgn0030289). It is a protein_coding_gene from Dmel. It has 2 annotated transcripts and 2 polypeptides (1 unique). Gene sequence location is X:11344506..11348001. Its molecular function is described by: Glc3Man9GlcNAc2 oligosaccharide glucosidase activity. It is involved in the biological process described with: carbohydrate metabolic process; oligosaccharide metabolic process; protein N-linked glycosylation. 10 alleles are reported. No phenotypic data is available. The phenotypic classes of alleles include: viable; lethal - all die before end of pupal stage; some die during pupal stage. Summary of modENCODE Temporal Expression Profile: Temporal profile ranges from a peak of moderately high expression to a trough of moderate expression. Peak expression observed within 00-18 hour embryonic stages, during early larval stages, in stages of adults of both sexes.
LOC140751295	Chi	Chip	LIM domain-binding protein 2 Chi	Chi	Chip	1194.26	0.00584417	FWD	0.144699	0.0403886	0.967783	1	NW_027332229.1	2319102	2388217	plus	protein-coding	XM_073085191.1	XP_072941292.1	457		FBpp0072100	2.52e-179	FBgn0013764	The gene Chip is referred to in FlyBase by the symbol Dmel\Chi (CG3924, FBgn0013764). It is a protein_coding_gene from Dmel. It has 2 annotated transcripts and 2 polypeptides (all unique). Gene sequence location is 2R:24031538..24033943. Its molecular function is described by: transcription coregulator activity; protein binding; RNA polymerase II-specific DNA-binding transcription factor binding; DNA-binding transcription factor binding. It is involved in the biological process described with 14 unique terms, many of which group under: anatomical structure development; cell morphogenesis; sensory organ development; imaginal disc-derived appendage morphogenesis; epithelium development. 46 alleles are reported. The phenotypes of these alleles manifest in: epidermis; anatomical cluster; embryo; vertex; antennal lobe glomerulus VA3. The phenotypic classes of alleles include: phenotype; visible; some die during embryonic stage; increased mortality. Summary of modENCODE Temporal Expression Profile: Temporal profile ranges from a peak of high expression to a trough of moderate expression. Peak expression observed within 00-18 hour embryonic stages.
LOC140751348	Tapdelta	Tapdelta	Translocon-associated protein delta	Tapdelta	Translocon-associated protein delta	1675.37	-0.15318	FWM	0.204186	-0.750197	0.453136	1	NW_027332229.1	2389934	2391730	plus	protein-coding	XM_073085255.1	XP_072941356.1	169		FBpp0311866	2.91e-33	FBgn0021795	The gene Translocon-associated protein delta is referred to in FlyBase by the symbol Dmel\Tap≈í¬• (CG9035, FBgn0021795). It is a protein_coding_gene from Dmel. It has 2 annotated transcripts and 2 polypeptides (1 unique). Gene sequence location is 2R:11370300..11371335. Its molecular function is described by: . It is involved in the biological process described with: . 13 alleles are reported. The phenotypes of these alleles manifest in: lipid droplet; embryonic/larval salivary gland; gut. The phenotypic classes of alleles include: viable; lethal. Summary of modENCODE Temporal Expression Profile: Temporal profile ranges from a peak of very high expression to a trough of moderately high expression. Peak expression observed at stages throughout embryogenesis, at stages throughout the larval period, at stages throughout the pupal period, in stages of adults of both sexes.
LOC140751319	LOC140751319	LOC140751319	uncharacterized LOC140751319			139.903	-0.0592282	FWM	0.484257	-0.122307	0.902656	1	NW_027332229.1	2392135	2393663	plus	protein-coding	XM_073085229.1	XP_072941330.1	70		FBpp0310820	1.12e-21
LOC140751320	LOC140751320	ribosome assembly protein METTL17, mitochondrial	ribosome assembly protein METTL17, mitochondrial			300.199	0.143959	FWD	0.134666	1.06901	0.285067	1	NW_027332229.1	2393829	2395558	plus	protein-coding	XM_073085230.1	XP_072941331.1	437		FBpp0310309	1.66e-111
LOC140751362	LOC140751362	salivary endonuclease-like	salivary endonuclease-like			33.6671	-0.362366	FWM	0.5802	-0.624553	0.532264	1	NW_027332229.1	2396375	2406651	minus	protein-coding	XM_073085267.1	XP_072941368.1	392		FBpp0074836	2.18e-61
LOC140751297	gkt	Tdp1	tyrosyl-DNA phosphodiesterase glaikit	Tdp1	Tyrosyl-DNA phosphodiesterase 1	314.121	0.213978	FWD	0.379335	0.564087	0.572695	1	NW_027332229.1	2412682	2428422	plus	protein-coding	XM_073085202.1	XP_072941303.1	627		FBpp0077263	1.85e-156	FBgn0260817	The gene Tyrosyl-DNA phosphodiesterase 1 is referred to in FlyBase by the symbol Dmel\Tdp1 (CG8825, FBgn0260817). It is a protein_coding_gene from Dmel. It has one annotated transcript and one polypeptide. Gene sequence location is 2L:3159950..3162399. Its molecular function is described by: 3'-tyrosyl-DNA phosphodiesterase activity; phosphoric diester hydrolase activity; single-stranded DNA binding; double-stranded DNA binding. It is involved in the biological process described with: central nervous system development; DNA repair; establishment or maintenance of epithelial cell apical/basal polarity. 15 alleles are reported. The phenotypes of these alleles manifest in: embryonic epidermis; larval longitudinal connective; presumptive embryonic/larval central nervous system; larval ventral nerve cord commissure. The phenotypic classes of alleles include: viable; abnormal neuroanatomy; lethal. Summary of modENCODE Temporal Expression Profile: Temporal profile ranges from a peak of moderately high expression to a trough of very low expression. Peak expression observed within 00-06 hour embryonic stages.
LOC140751233	LOC140751233	LOC140751233	uncharacterized LOC140751233			153.437	0.127468	FWD	0.385433	0.330714	0.740861	1	NW_027332229.1	2443490	2457951	plus	protein-coding	XM_073085103.1	XP_072941204.1	204
LOC140751266	LOC140751266	Mpcp2	phosphate carrier protein, mitochondrial-like	Mpcp2	Mitochondrial phosphate carrier protein 2	2867.7	-0.0925818	FWM	0.19739	-0.469031	0.639048	1	NW_027332229.1	2467051	2484270	minus	protein-coding	XM_073085153.1	XP_072941254.1	354		FBpp0300819	5.92e-169	FBgn0026409	The gene Mitochondrial phosphate carrier protein 2 is referred to in FlyBase by the symbol Dmel\Mpcp2 (CG4994, FBgn0026409). It is a protein_coding_gene from Dmel. It has 3 annotated transcripts and 3 polypeptides (1 unique). Gene sequence location is 3L:14537651..14540441. Its molecular function is described by: phosphate transmembrane transporter activity. It is involved in the biological process described with: phosphate ion transmembrane transport; mitochondrial phosphate ion transmembrane transport; wing disc dorsal/ventral pattern formation. 10 alleles are reported. The phenotypes of these alleles manifest in: mesothoracic leg sensillum; antennal sense organ; metathoracic leg sensillum; prothoracic leg sensillum; trichogen cell. The phenotypic classes of alleles include: abnormal pain response; lethal; viable; visible. Summary of modENCODE Temporal Expression Profile: Temporal profile ranges from a peak of extremely high expression to a trough of very high expression. Peak expression observed during early larval stages.
LOC140751344	LOC140751344	peroxynitrite isomerase THAP4-like	peroxynitrite isomerase THAP4-like			290.657	-0.285843	FWM	0.270255	-1.05768	0.290202	1	NW_027332229.1	2489150	2491860	plus	protein-coding	XM_073085252.1	XP_072941353.1	167
LOC140751385	LOC140751385	TBP-associated factor 10	transcription initiation factor TFIID subunit 10-like	Taf10	TBP-associated factor 10	734.235	0.128771	FWD	0.336078	0.383159	0.701602	1	NW_027332229.1	2499200	2500927	minus	protein-coding	XM_073085290.1	XP_072941391.1	127		FBpp0077401	3.15e-39	FBgn0028398	The gene TBP-associated factor 10 is referred to in FlyBase by the symbol Dmel\Taf10 (CG2859, FBgn0028398). It is a protein_coding_gene from Dmel. It has one annotated transcript and one polypeptide. Gene sequence location is 2L:2767890..2768612. Its molecular function is described by: promoter-specific chromatin binding; RNA polymerase II general transcription initiation factor activity. It is involved in the biological process described with: DNA-templated transcription initiation; transcription initiation at RNA polymerase II promoter. 13 alleles are reported. The phenotypes of these alleles manifest in: wing margin; wing disc. The phenotypic classes of alleles include: abnormal locomotor behavior; increased mortality during development; increased mortality; phenotype. Summary of modENCODE Temporal Expression Profile: Temporal profile ranges from a peak of high expression to a trough of moderately high expression. Peak expression observed within 00-12 hour embryonic stages.
LOC140751402	LOC140751402	stress-sensitive B	ADP,ATP carrier protein	sesB	stress-sensitive B	32511.8	0.121672	FWD	0.177299	0.686249	0.492556	1	NW_027332229.1	2502215	2504078	plus	protein-coding	XM_073085314.1	XP_072941415.1	301		FBpp0073280	0	FBgn0003360	The gene stress-sensitive B is referred to in FlyBase by the symbol Dmel\sesB (CG16944, FBgn0003360). It is a protein_coding_gene from Dmel. It has 5 annotated transcripts and 5 polypeptides (2 unique). Gene sequence location is X:10780893..10786958. Its molecular function is described by: ATP:ADP antiporter activity. It is involved in the biological process described with 20 unique terms, many of which group under: mitochondrial transmembrane transport; cellular localization; cellular developmental process; locomotion; regulation of mitochondrial depolarization. 52 alleles are reported. The phenotypes of these alleles manifest in: contractile muscle fiber; adult central nervous system; organelle membrane; neuromuscular junction; cell. The phenotypic classes of alleles include: increased mortality during development; abnormal behavior; paralytic; phenotype. Summary of modENCODE Temporal Expression Profile: Temporal profile ranges from a peak of extremely high expression to a trough of very high expression. Peak expression observed within 00-06 and 18-24 hour embryonic stages, during early larval stages, during late pupal stages, in stages of adults of both sexes.
LOC140751255	LOC140751255	VhaM9.7-a	V-type proton ATPase subunit e 2-like	VhaM9.7-a	Vacuolar H[+] ATPase M9.7 subunit a	1121.03	-0.0807921	FWM	0.175252	-0.461004	0.644795	1	NW_027332229.1	2525197	2537756	minus	protein-coding	XM_073085143.1	XP_072941244.1	83		FBpp0112050	6.58e-31	FBgn0035521	The gene Vacuolar H[+] ATPase M9.7 subunit a is referred to in FlyBase by the symbol Dmel\VhaM9.7-a (CG1268, FBgn0035521). It is a protein_coding_gene from Dmel. It has 2 annotated transcripts and 2 polypeptides (1 unique). Gene sequence location is 3L:4262705..4263464. Its molecular function is described by: proton-transporting ATPase activity, rotational mechanism. It is involved in the biological process described with: proton transmembrane transport; transmembrane transport. 6 alleles are reported. No phenotypic data is available. The phenotypic classes of alleles include: partially lethal - majority die; viable; some die during pupal stage. Summary of modENCODE Temporal Expression Profile: Temporal profile ranges from a peak of moderate expression to a trough of very low expression. Peak expression observed at stages throughout embryogenesis, during early larval stages, at stages throughout the pupal period, in adult male stages.
LOC140751252	LOC140751252	LOC140751252	uncharacterized LOC140751252			1298.68	-0.0283903	FWM	0.389562	-0.0728774	0.941904	1	NW_027332229.1	2541854	2652122	plus	protein-coding	XM_073085136.1	XP_072941237.1	2003
LOC140751258	Kpc2	Kpc2	Kip1 ubiquitination-promoting complex subunit 2	Kpc2	Kip1 ubiquitination-promoting complex subunit 2	17.4794	-0.295628	FWM	0.646067	-0.457581	0.647253	1	NW_027332229.1	2558241	2566642	minus	protein-coding	XM_073085145.1	XP_072941246.1	630		FBpp0085670	2.39e-18	FBgn0028372	The gene Kip1 ubiquitination-promoting complex subunit 2 is referred to in FlyBase by the symbol Dmel\Kpc2 (CG11025, FBgn0028372). It is a protein_coding_gene from Dmel. It has 3 annotated transcripts and 3 polypeptides (all unique). Gene sequence location is 2R:19670618..19673477. Its molecular function is described by: . It is involved in the biological process described with: . 11 alleles are reported. The phenotype of these alleles manifest in: spermatozoon. The phenotypic classes of alleles include: male sterile; viable; male semi-sterile. Summary of modENCODE Temporal Expression Profile: Temporal profile ranges from a peak of moderately high expression to a trough of low expression. Peak expression observed during late pupal stages, in adult male stages.
LOC140751340	Klp64D	Klp64D	kinesin-like protein 64D	Klp64D	Kinesin-like protein at 64D	108.611	-0.187303	FWM	0.316855	-0.591133	0.554431	1	NW_027332229.1	2570491	2596962	minus	protein-coding	XM_073085248.1	XP_072941349.1	639		FBpp0076861	0	FBgn0004380	The gene Kinesin-like protein at 64D is referred to in FlyBase by the symbol Dmel\Klp64D (CG10642, FBgn0004380). It is a protein_coding_gene from Dmel. It has one annotated transcript and one polypeptide. Gene sequence location is 3L:5356864..5359392. Its molecular function is described by: ATP binding; microtubule binding; microtubule motor activity; ATP hydrolysis activity. It is involved in the biological process described with 10 unique terms, many of which group under: microtubule-based process; multicellular organismal process; sensory perception; nervous system process; canonical Wnt signaling pathway. 28 alleles are reported. The phenotypes of these alleles manifest in: plasma membrane bounded cell projection; intracellular organelle; adult postcephalic region; mesothoracic segment; intracellular anatomical structure. The phenotypic classes of alleles include: phenotype; increased mortality during development; abnormal neuroanatomy; lethal. Summary of modENCODE Temporal Expression Profile: Temporal profile ranges from a peak of moderately high expression to a trough of moderate expression. Peak expression observed at stages throughout embryogenesis, during late larval stages, at stages throughout the pupal period.
LOC140751310	LOC140751310	Golgin 104	coiled-coil domain-containing protein 186-like	Golgin104	Golgin 104	421.191	0.133098	FWD	0.314039	0.423828	0.671691	1	NW_027332229.1	2597374	2616822	plus	protein-coding	XM_073085220.1	XP_072941321.1	1127		FBpp0075186	1.38e-39	FBgn0036614	The gene Golgin 104 is referred to in FlyBase by the symbol Dmel\Golgin104 (CG4925, FBgn0036614). It is a protein_coding_gene from Dmel. It has one annotated transcript and one polypeptide. Gene sequence location is 3L:16348747..16351951. Its molecular function is described by: small GTPase binding. It is involved in the biological process described with: vesicle cytoskeletal trafficking. 5 alleles are reported. No phenotypic data is available. The phenotypic class of alleles includes: viable. Summary of modENCODE Temporal Expression Profile: Temporal profile ranges from a peak of moderately high expression to a trough of low expression. Peak expression observed within 00-06 hour embryonic stages.
LOC140751257	mahj	mahjong	LisH and WD40 domain-containing protein mahjong	mahj	mahjong	1397.34	0.101782	FWD	0.170682	0.596326	0.550957	1	NW_027332229.1	2621532	2663743	plus	protein-coding	XM_073085144.1	XP_072941245.1	1446		FBpp0293270	0	FBgn0034641	The gene mahjong is referred to in FlyBase by the symbol Dmel\mahj (CG10080, FBgn0034641). It is a protein_coding_gene from Dmel. It has 2 annotated transcripts and 2 polypeptides (1 unique). Gene sequence location is 2R:21625030..21631422. Its molecular function is described by: . It is involved in the biological process described with: protein ubiquitination; cell competition in a multicellular organism. 12 alleles are reported. The phenotypes of these alleles manifest in: trichogen cell; tormogen cell; wing disc; larval brain; larval neuroblast. The phenotypic classes of alleles include: phenotype; decreased occurrence of cell division; abnormal neuroanatomy; increased mortality during development. Summary of modENCODE Temporal Expression Profile: Temporal profile ranges from a peak of moderately high expression to a trough of moderate expression. Peak expression observed within 00-12 and 18-24 hour embryonic stages, during early larval stages, in adult female stages.
LOC140751355	Polr2H	Polr2H	DNA-directed RNA polymerases I, II, and III subunit Rpb8	Polr2H	RNA polymerase II, I and III subunit H	609.644	-0.0382279	FWM	0.146511	-0.260922	0.794153	1	NW_027332229.1	2748590	2750297	minus	protein-coding	XM_073085259.1	XP_072941360.1	150		FBpp0078086	4.23e-97	FBgn0037121	The gene RNA polymerase II, I and III subunit H is referred to in FlyBase by the symbol Dmel\Polr2H (CG11246, FBgn0037121). It is a protein_coding_gene from Dmel. It has one annotated transcript and one polypeptide. Gene sequence location is 3L:21728932..21729694. Its molecular function is described by: DNA-directed RNA polymerase activity. It is involved in the biological process described with: DNA-templated transcription; tRNA transcription by RNA polymerase III; transcription by RNA polymerase II; transcription by RNA polymerase I. 7 alleles are reported. No phenotypic data is available. The phenotypic classes of alleles include: lethal; viable; lethal - all die during larval stage. Summary of modENCODE Temporal Expression Profile: Temporal profile ranges from a peak of high expression to a trough of moderately high expression. Peak expression observed within 00-18 hour embryonic stages, during early larval stages, in adult female stages.
LOC140751379	Nop60B	Nucleolar protein at 60B	dyskerin pseudouridine synthase 1 Nop60B	Nop60B	Nucleolar protein at 60B	4985.61	-0.11859	FWM	0.161904	-0.732472	0.46388	1	NW_027332229.1	2750664	2752757	plus	protein-coding	XM_073085286.1	XP_072941387.1	500		FBpp0290083	0	FBgn0259937	The gene Nucleolar protein at 60B is referred to in FlyBase by the symbol Dmel\Nop60B (CG3333, FBgn0259937). It is a protein_coding_gene from Dmel. It has 5 annotated transcripts and 5 polypeptides (2 unique). Gene sequence location is 2R:24174877..24186343. Its molecular function is described by: pseudouridine synthase activity; RNA binding. It is involved in the biological process described with 11 unique terms, many of which group under: developmental process; RNA modification; imaginal disc development; cell differentiation; cellular developmental process. 29 alleles are reported. The phenotypes of these alleles manifest in: stem cell; male reproductive system; chaeta; larval central nervous system; nucleus. The phenotypic classes of alleles include: some die during P-stage; sterile; semi-fertile; phenotype. Summary of modENCODE Temporal Expression Profile: Temporal profile ranges from a peak of very high expression to a trough of low expression. Peak expression observed within 00-12 hour embryonic stages, during early larval stages, in adult female stages.
LOC140751317	LOC140751317	Paris	uncharacterized LOC140751317	Paris	Parkin Interacting Substrate	373.693	0.0905104	FWD	0.200371	0.451714	0.651475	1	NW_027332229.1	2755818	2760411	plus	protein-coding	XM_073085225.1	XP_072941326.1	426		FBpp0077132	1.82e-34	FBgn0031610	The gene Parkin Interacting Substrate is referred to in FlyBase by the symbol Dmel\Paris (CG15436, FBgn0031610). It is a protein_coding_gene from Dmel. It has one annotated transcript and one polypeptide. Gene sequence location is 2L:4463611..4465075. Its molecular function is described by 6 unique terms, many of which group under: binding; DNA-binding transcription factor activity; transcription regulator activity; DNA binding; ion binding. It is involved in the biological process described with: negative regulation of mitochondrial fission; regulation of transcription by RNA polymerase II; negative regulation of DNA-templated transcription. 17 alleles are reported. The phenotypes of these alleles manifest in: mitochondrion; dopaminergic neuron. The phenotypic classes of alleles include: abnormal locomotor behavior; viable; abnormal neuroanatomy; long lived; decreased cell number; fertile. Summary of modENCODE Temporal Expression Profile: Temporal profile ranges from a peak of moderately high expression to a trough of very low expression. Peak expression observed within 00-06 hour embryonic stages.
LOC140751218	LOC140751218	GIIIspla2	uncharacterized LOC140751218	GIIIspla2	Phospholipase A2 group III	11.1318	-1.37158	FWM	0.802227	-1.70972	0.0873185	1	NW_027332229.1	2767925	2844884	minus	protein-coding	XM_073085081.1	XP_072941182.1	441		FBpp0311874	3.96e-39	FBgn0030013	The gene Phospholipase A2 group III is referred to in FlyBase by the symbol Dmel\GIIIspla2 (CG1583, FBgn0030013). It is a protein_coding_gene from Dmel. It has 2 annotated transcripts and 2 polypeptides (1 unique). Gene sequence location is X:8157628..8159348. Its molecular function is described by: calcium-dependent phospholipase A2 activity; phospholipase A2 activity. It is involved in the biological process described with: arachidonate secretion; phospholipid metabolic process. 15 alleles are reported. No phenotypic data is available. The phenotypic classes of alleles include: viable; fertile. Summary of modENCODE Temporal Expression Profile: Temporal profile ranges from a peak of moderately high expression to a trough of low expression. Peak expression observed within 00-06 hour embryonic stages, at stages throughout the larval period, at stages throughout the pupal period, in stages of adults of both sexes.
LOC140751254	LOC140751254	Dlst	dihydrolipoyllysine-residue succinyltransferase component of 2-oxoglutarate dehydrogenase complex, mitochondrial-like	Dlst	Dihydrolipoamide S-succinyltransferase	1922.93	-0.0616569	FWM	0.168405	-0.366123	0.714273	1	NW_027332229.1	2883641	2892313	plus	protein-coding	XM_073085141.1	XP_072941242.1	462		FBpp0081834	2.09e-139	FBgn0037891	The gene Dihydrolipoamide S-succinyltransferase is referred to in FlyBase by the symbol Dmel\Dlst (CG5214, FBgn0037891). It is a protein_coding_gene from Dmel. It has one annotated transcript and one polypeptide. Gene sequence location is 3R:11244302..11246862. Its molecular function is described by: oxoglutarate dehydrogenase (NAD+) activity; acyltransferase activity; dihydrolipoyllysine-residue succinyltransferase activity. It is involved in the biological process described with: tricarboxylic acid cycle; cellular respiration. 11 alleles are reported. The phenotypes of these alleles manifest in: tagma; cellular anatomical structure; supramolecular complex; cytoplasm; organelle. The phenotypic classes of alleles include: phenotype; visible; increased mortality during development; lethal - all die before end of P-stage. Summary of modENCODE Temporal Expression Profile: Temporal profile ranges from a peak of very high expression to a trough of moderate expression. Peak expression observed within 12-24 hour embryonic stages, during early larval stages, during late pupal stages, in stages of adults of both sexes.
LOC140751357	LOC140751357	LOC140751357	uncharacterized LOC140751357			39.2231	-0.944542	FWM	0.765523	-1.23385	0.217258	1	NW_027332229.1	2892861	2905765	minus	protein-coding	XM_073085262.1	XP_072941363.1	1088		FBpp0086275	3.02e-29
LOC140751309	LOC140751309	Ugt49C1	UDP-glucosyltransferase 2-like	Ugt49C1	UDP-glycosyltransferase family 49 member C1	2178.81	0.205832	FWD	0.286663	0.718029	0.47274	1	NW_027332229.1	2911487	2927029	plus	protein-coding	XM_073085218.1	XP_072941319.1	517		FBpp0110111	1.51e-80	FBgn0034605	The gene UDP-glycosyltransferase family 49 member C1 is referred to in FlyBase by the symbol Dmel\Ugt49C1 (CG15661, FBgn0034605). It is a protein_coding_gene from Dmel. It has 2 annotated transcripts and 2 polypeptides (1 unique). Gene sequence location is 2R:21215435..21217779. Its molecular function is described by: UDP-glycosyltransferase activity. It is involved in the biological process described with: glycosylation. 9 alleles are reported. No phenotypic data is available. The phenotypic class of alleles includes: viable. Summary of modENCODE Temporal Expression Profile: Temporal profile ranges from a peak of low expression to a trough of no expression detected. Peak expression observed within 06-24 hour embryonic stages, during early larval stages, during late pupal stages, in stages of adults of both sexes.
LOC140751195	LOC140751195	LOC140751195	uncharacterized LOC140751195			418.795	0.0571588	FWD	0.26233	0.217889	0.827516	1	NW_027332229.1	2929265	2934159	minus	lncRNA	XR_012103281.1
LOC140751219	LOC140751219	pickpocket 3	uncharacterized LOC140751219	ppk3	pickpocket 3	102.775	0.155263	FWD	0.242071	0.641395	0.521266	1	NW_027332229.1	2934391	2958444	minus	protein-coding	XM_073085082.1	XP_072941183.1	781		FBpp0072025	7.68e-52	FBgn0050181	The gene pickpocket 3 is referred to in FlyBase by the symbol Dmel\ppk3 (CG30181, FBgn0050181). It is a protein_coding_gene from Dmel. It has one annotated transcript and one polypeptide. Gene sequence location is 2R:23538631..23540773. Its molecular function is described by: sodium channel activity; ligand-gated sodium channel activity. It is involved in the biological process described with: sodium ion transmembrane transport; sodium ion transport. 4 alleles are reported. No phenotypic data is available. No phenotypic class data is available. Summary of modENCODE Temporal Expression Profile: Temporal profile ranges from a peak of low expression to a trough of extremely low expression. Peak expression observed within 12-18 embryonic stages, during late larval stages, during early pupal stages.
LOC140751392	LOC140751392	LOC140751392	uncharacterized LOC140751392			602.077	0.192972	FWD	0.208952	0.923523	0.355735	1	NW_027332229.1	2963583	2966852	plus	protein-coding	XM_073085301.1	XP_072941402.1	433
LOC140751335	LOC140751335	LOC140751335	uncharacterized LOC140751335			23.0219	-0.0647817	FWM	0.585042	-0.11073	0.91183	1	NW_027332229.1	2980540	2990333	minus	protein-coding	XM_073085245.1	XP_072941346.1	704
LOC140751336	LOC140751336	LOC140751336	uncharacterized LOC140751336			34.0608	0.0445699	FWD	0.326064	0.136691	0.891275	1	NW_027332229.1	2991619	2992912	minus	lncRNA	XR_012103297.1
LOC140751396	LOC140751396	kraken	serine hydrolase-like protein 2	kraken	kraken	221.52	0.103775	FWD	0.167703	0.618806	0.536044	1	NW_027332229.1	2993642	3001606	minus	protein-coding	XM_073085310.1	XP_072941411.1	304		FBpp0306841	4.94e-23	FBgn0020545	The gene kraken is referred to in FlyBase by the symbol Dmel\kraken (CG3943, FBgn0020545). It is a protein_coding_gene from Dmel. It has 2 annotated transcripts and 2 polypeptides (1 unique). Gene sequence location is 2L:852768..854539. Its molecular function is described by: serine hydrolase activity; hydrolase activity. It is involved in the biological process described with: response to toxic substance; digestion. 17 alleles are reported. No phenotypic data is available. The phenotypic classes of alleles include: abnormal pain response; viable; fertile. Summary of modENCODE Temporal Expression Profile: Temporal profile ranges from a peak of high expression to a trough of moderately high expression. Peak expression observed within 00-06 and 12-24 hour embryonic stages, during early larval stages, in stages of adults of both sexes.
LOC140751394	LOC140751394	serine hydrolase-like protein	serine hydrolase-like protein			49.2906	-0.287082	FWM	0.847152	-0.338879	0.734701	1	NW_027332229.1	3002592	3008183	plus	protein-coding	XM_073085302.1	XP_072941403.1	318		FBpp0300551	2.01e-26
LOC140751397	LOC140751397	serine hydrolase-like protein	serine hydrolase-like protein			196.046	0.160226	FWD	0.269039	0.595549	0.551477	1	NW_027332229.1	3008716	3012786	minus	protein-coding	XM_073085311.1	XP_072941412.1	303		FBpp0078061	1.28e-26
LOC140751395	LOC140751395	serine hydrolase-like protein	serine hydrolase-like protein			619.234	0.0440139	FWD	0.53002	0.083042	0.933818	1	NW_027332229.1	3013368	3018185	minus	protein-coding	XM_073085305.1	XP_072941406.1	305		FBpp0078061	1.02e-22
LOC140751322	LOC140751322	LOC140751322	uncharacterized LOC140751322			173.14	1.14968	FWD	0.764957	1.50294	0.132856	1	NW_027332229.1	3021292	3025705	minus	lncRNA	XR_012103293.1
LOC140751299	DCTN1-p150	Dynactin 1, p150 subunit	dynactin subunit 1	DCTN1-p150	Dynactin 1, p150 subunit	319.998	0.0151482	FWD	0.408416	0.0370902	0.970413	1	NW_027332229.1	3069157	3116897	minus	protein-coding	XM_073085205.1	XP_072941306.1	1309		FBpp0075498	0	FBgn0001108	The gene Dynactin 1, p150 subunit is referred to in FlyBase by the symbol Dmel\DCTN1-p150 (CG9206, FBgn0001108). It is a protein_coding_gene from Dmel. It has one annotated transcript and one polypeptide. Gene sequence location is 3L:13929387..13934656. Its molecular function is described by: microtubule binding; dynein complex binding; dynein intermediate chain binding. It is involved in the biological process described with 29 unique terms, many of which group under: protein localization to organelle; spindle localization; export from cell; response to other organism; morphogenesis of a polarized epithelium. 80 alleles are reported. The phenotypes of these alleles manifest in: postsynaptic membrane; acellular anatomical structure; macrochaeta; proboscis muscle cell; presynaptic active zone. The phenotypic classes of alleles include: increased mortality; lethal; phenotype; fertile. Summary of modENCODE Temporal Expression Profile: Temporal profile ranges from a peak of high expression to a trough of moderate expression. Peak expression observed within 00-06 hour embryonic stages.
LOC140751231	eIF1	eIF1	eukaryotic translation initiation factor eIF1	eIF1	eukaryotic translation initiation factor 1	9605.95	0.074693	FWD	0.13986	0.534055	0.593304	1	NW_027332229.1	3120180	3121033	minus	protein-coding	XM_073085100.1	XP_072941201.1	110		FBpp0072908	2.64e-73	FBgn0035423	The gene eukaryotic translation initiation factor 1 is referred to in FlyBase by the symbol Dmel\eIF1 (CG17737, FBgn0035423). It is a protein_coding_gene from Dmel. It has one annotated transcript and one polypeptide. Gene sequence location is 3L:3223341..3224650. Its molecular function is described by: RNA binding; translation initiation factor activity; ribosomal small subunit binding. It is involved in the biological process described with: translational initiation; cellular response to hypoxia; formation of translation preinitiation complex. 8 alleles are reported. No phenotypic data is available. The phenotypic class of alleles includes: viable. Summary of modENCODE Temporal Expression Profile: Temporal profile ranges from a peak of very high expression to a trough of high expression. Peak expression observed at stages throughout embryogenesis, at stages throughout the larval period, at stages throughout the pupal period, in stages of adults of both sexes.
LOC140751229	LOC140751229	LOC140751229	uncharacterized LOC140751229			621.145	-0.0467034	FWM	0.24407	-0.191352	0.84825	1	NW_027332229.1	3122811	3125521	minus	protein-coding	XM_073085099.1	XP_072941200.1	136
LOC140751227	LOC140751227	LOC140751227	uncharacterized LOC140751227			4.03066	0.0844463	FWD	1.02731	0.0822017	0.934486	1	NW_027332229.1	3125597	3129101	minus	protein-coding	XM_073085096.1	XP_072941197.1	186		FBpp0304878	2.22e-41
LOC140751358	SmD1	SmD1	small ribonucleoprotein particle protein SmD1	SmD1	Small ribonucleoprotein particle protein SmD1	2092.3	-0.0563569	FWM	0.256798	-0.21946	0.826292	1	NW_027332229.1	3129337	3129960	plus	protein-coding	XM_073085263.1	XP_072941364.1	125		FBpp0075684	1.72e-50	FBgn0261933	The gene Small ribonucleoprotein particle protein SmD1 is referred to in FlyBase by the symbol Dmel\SmD1 (CG10753, FBgn0261933). It is a protein_coding_gene from Dmel. It has one annotated transcript and one polypeptide. Gene sequence location is 3L:12733364..12734611. Its molecular function is described by: RNA binding. It is involved in the biological process described with: mRNA splicing, via spliceosome; RNA processing; spliceosomal snRNP assembly. 17 alleles are reported. The phenotypes of these alleles manifest in: border follicle cell; retina. The phenotypic classes of alleles include: increased mortality; lethal; increased mortality during development; phenotype.
LOC140751265	LOC140751265	LOC140751265	uncharacterized LOC140751265			4.12911	1.41933	FWD	1.41935	0.999987	0.317317	1	NW_027332229.1	3132928	3137327	plus	protein-coding	XM_073085152.1	XP_072941253.1	237
LOC140751264	LOC140751264	Transferrin 3	transferrin-like	Tsf3	Transferrin 3	9214.18	0.582228	FWD	0.569765	1.02187	0.306841	1	NW_027332229.1	3138556	3163429	plus	protein-coding	XM_073085150.1	XP_072941251.1	594		FBpp0086274	1.1e-109	FBgn0034094	The gene Transferrin 3 is referred to in FlyBase by the symbol Dmel\Tsf3 (CG3666, FBgn0034094). It is a protein_coding_gene from Dmel. It has one annotated transcript and one polypeptide. Gene sequence location is 2R:16226501..16229869. Its molecular function is described by: iron ion binding. It is involved in the biological process described with: iron ion transport. 9 alleles are reported. No phenotypic data is available. The phenotypic classes of alleles include: viable; abnormal locomotor rhythm. Summary of modENCODE Temporal Expression Profile: Temporal profile ranges from a peak of moderately high expression to a trough of very low expression. Peak expression observed during early pupal stages.
LOC140751390	LOC140751390	modular serine protease	modular serine protease-like	modSP	modular serine protease	1261.97	0.564242	FWD	0.563655	1.00104	0.316807	1	NW_027332229.1	3183417	3207694	plus	protein-coding	XM_073085294.1	XP_072941395.1	436		FBpp0082798	1.26e-31	FBgn0051217	The gene modular serine protease is referred to in FlyBase by the symbol Dmel\modSP (CG31217, FBgn0051217). It is a protein_coding_gene from Dmel. It has one annotated transcript and one polypeptide. Gene sequence location is 3R:16652446..16655662. Its molecular function is described by: serine-type endopeptidase activity. It is involved in the biological process described with 7 unique terms, many of which group under: primary metabolic process; protein maturation; protein metabolic process; macromolecule biosynthetic process; regulation of metabolic process. 9 alleles are reported. The phenotype of these alleles manifest in: embryonic/larval hemocyte. The phenotypic classes of alleles include: increased mortality; increased mortality during development; phenotype; fertile. Summary of modENCODE Temporal Expression Profile: Temporal profile ranges from a peak of high expression to a trough of low expression. Peak expression observed during early pupal stages.
LOC140751388	LOC140751388	modular serine protease	modular serine protease-like	modSP	modular serine protease	2031.75	-0.0798219	FWM	0.431434	-0.185015	0.853217	1	NW_027332229.1	3210303	3252876	minus	protein-coding	XM_073085293.1	XP_072941394.1	727		FBpp0082798	3.3e-72	FBgn0051217	The gene modular serine protease is referred to in FlyBase by the symbol Dmel\modSP (CG31217, FBgn0051217). It is a protein_coding_gene from Dmel. It has one annotated transcript and one polypeptide. Gene sequence location is 3R:16652446..16655662. Its molecular function is described by: serine-type endopeptidase activity. It is involved in the biological process described with 7 unique terms, many of which group under: primary metabolic process; protein maturation; protein metabolic process; macromolecule biosynthetic process; regulation of metabolic process. 9 alleles are reported. The phenotype of these alleles manifest in: embryonic/larval hemocyte. The phenotypic classes of alleles include: increased mortality; increased mortality during development; phenotype; fertile. Summary of modENCODE Temporal Expression Profile: Temporal profile ranges from a peak of high expression to a trough of low expression. Peak expression observed during early pupal stages.
LOC140751220	LOC140751220	modular serine protease	modular serine protease-like	modSP	modular serine protease	7.71379	0.0282769	FWD	1.91603	0.0147581	0.988225	1	NW_027332229.1	3255523	3270797	plus	protein-coding	XM_073085084.1	XP_072941185.1	591		FBpp0082798	2.12e-74	FBgn0051217	The gene modular serine protease is referred to in FlyBase by the symbol Dmel\modSP (CG31217, FBgn0051217). It is a protein_coding_gene from Dmel. It has one annotated transcript and one polypeptide. Gene sequence location is 3R:16652446..16655662. Its molecular function is described by: serine-type endopeptidase activity. It is involved in the biological process described with 7 unique terms, many of which group under: primary metabolic process; protein maturation; protein metabolic process; macromolecule biosynthetic process; regulation of metabolic process. 9 alleles are reported. The phenotype of these alleles manifest in: embryonic/larval hemocyte. The phenotypic classes of alleles include: increased mortality; increased mortality during development; phenotype; fertile. Summary of modENCODE Temporal Expression Profile: Temporal profile ranges from a peak of high expression to a trough of low expression. Peak expression observed during early pupal stages.
LOC140751387	LOC140751387	protein C-mannosyl-transferase DPY19L1	protein C-mannosyl-transferase DPY19L1			306.452	-0.0380962	FWM	0.476577	-0.079937	0.936287	1	NW_027332229.1	3293438	3305146	plus	protein-coding	XM_073085291.1	XP_072941392.1	742		FBpp0074383	2.8e-30
LOC140751316	LOC140751316	Ankyrin 2	uncharacterized LOC140751316	Ank2	Ankyrin 2	629.23	0.0161852	FWD	0.344619	0.0469655	0.962541	1	NW_027332229.1	3309373	3311510	minus	protein-coding	XM_073085224.1	XP_072941325.1	520		FBpp0292237	5.19e-18	FBgn0261788	The gene Ankyrin 2 is referred to in FlyBase by the symbol Dmel\Ank2 (CG42734, FBgn0261788). It is a protein_coding_gene from Dmel. It has 22 annotated transcripts and 22 polypeptides (all unique). Gene sequence location is 3L:7655389..7718395. Its molecular function is unknown. It is involved in the biological process described with 9 unique terms, many of which group under: system process; multicellular organismal process; neuron cellular homeostasis; cognition; regulation of developmental process. 46 alleles are reported. The phenotypes of these alleles manifest in: cellular anatomical structure; cell projection; synapse; cell junction; neuron projection. The phenotypic classes of alleles include: increased mortality during development; lethal - all die before end of larval stage; increased mortality; phenotype.
LOC140751446	LOC140751446	large subunit ribosomal RNA	large subunit ribosomal RNA			16.0722	0.699918	FWD	1.23201	0.568113	0.569958	1	NW_027332229.1	3463448	3467378	plus	rRNA	XR_012103354.1
LOC140751832	LOC140751832	protein SCAI-like	protein SCAI-like			240.456	0.211422	FWD	0.764439	0.276572	0.782109	1	NW_027332230.1	180636	375440	minus	protein-coding	XM_073085898.1	XP_072941999.1	125		FBpp0304372	3.85e-17
LOC140751792	LOC140751792	LOC140751792	uncharacterized LOC140751792			42.6521	-0.209194	FWM	0.602866	-0.346999	0.728592	1	NW_027332230.1	435779	457612	minus	protein-coding	XM_073085836.1	XP_072941937.1	852
LOC140751831	Hip14	Hip14	palmitoyltransferase Hip14	Hip14	Huntingtin-interacting protein 14	585.119	-0.0230345	FWM	0.215051	-0.107112	0.9147	1	NW_027332230.1	464322	474995	minus	protein-coding	XM_073085897.1	XP_072941998.1	605		FBpp0303194	0	FBgn0259824	The gene Huntingtin-interacting protein 14 is referred to in FlyBase by the symbol Dmel\Hip14 (CG6017, FBgn0259824). It is a protein_coding_gene from Dmel. It has 3 annotated transcripts and 3 polypeptides (2 unique). Gene sequence location is 3L:15988236..15992464. Its molecular function is described by: protein-cysteine S-palmitoyltransferase activity; palmitoyltransferase activity. It is involved in the biological process described with: positive regulation of protein secretion; synaptic vesicle exocytosis; chemical synaptic transmission; spermatogenesis. 31 alleles are reported. The phenotypes of these alleles manifest in: retina; adult fat body; trichogen cell; lysosome; larval intersegmental nerve. The phenotypic classes of alleles include: phenotype; majority die during P-stage; abnormal neurophysiology; increased mortality during development. Summary of modENCODE Temporal Expression Profile: Temporal profile ranges from a peak of high expression to a trough of moderate expression. Peak expression observed within 00-06 hour embryonic stages.
LOC140751803	Mob2	Mob2	MOB kinase activator 2	Mob2	Mob2	255.348	0.126966	FWD	0.223123	0.569042	0.569328	1	NW_027332230.1	488452	569926	plus	protein-coding	XM_073085846.1	XP_072941947.1	327		FBpp0088371	3.66e-128	FBgn0259481	The gene Mob2 is referred to in FlyBase by the symbol Dmel\Mob2 (CG11711, FBgn0259481). It is a protein_coding_gene from Dmel. It has 5 annotated transcripts and 5 polypeptides (4 unique). Gene sequence location is 3L:11522757..11562233. Its molecular function is described by: protein kinase binding; protein kinase activator activity; protein binding. It is involved in the biological process described with: long-term memory; signal transduction; rhabdomere development; negative regulation of synaptic assembly at neuromuscular junction; cell morphogenesis. 60 alleles are reported. The phenotypes of these alleles manifest in: wing blade; rhabdomere; dorsal closure embryo; primordium; cell projection. The phenotypic classes of alleles include: abnormal memory; abnormal neuroanatomy; viable; visible. Summary of modENCODE Temporal Expression Profile: Temporal profile ranges from a peak of moderately high expression to a trough of low expression. Peak expression observed at stages throughout embryogenesis, during late larval stages, at stages throughout the pupal period, in stages of adults of both sexes.
LOC140751802	NAT1	NAT1	N-acetyltransferase 1	NAT1	NAT1	3710.53	0.0503648	FWD	0.185056	0.272159	0.785499	1	NW_027332230.1	580087	593783	minus	protein-coding	XM_073085845.1	XP_072941946.1	763		FBpp0086899	4.37e-68	FBgn0010488	The gene NAT1 is referred to in FlyBase by the symbol Dmel\NAT1 (CG3845, FBgn0010488). It is a protein_coding_gene from Dmel. It has 3 annotated transcripts and 3 polypeptides (2 unique). Gene sequence location is 2R:12915994..12923734. Its molecular function is described by: RNA binding; translation initiation factor activity; mRNA binding. It is involved in the biological process described with: chaeta development; translational initiation. 18 alleles are reported. The phenotypes of these alleles manifest in: larva; sensory system; epithelium; ventral ectoderm derivative; acellular anatomical structure. The phenotypic classes of alleles include: increased mortality during development; visible; increased mortality; phenotype. Summary of modENCODE Temporal Expression Profile: Temporal profile ranges from a peak of very high expression to a trough of high expression. Peak expression observed within 00-18 hour embryonic stages, during late larval stages, at stages throughout the pupal period, in adult female stages.
LOC140751805	Ptp10D	Ptp10D	Protein tyrosine phosphatase 10D	Ptp10D	Protein tyrosine phosphatase 10D	467.991	0.302478	FWD	0.365174	0.828311	0.407494	1	NW_027332230.1	608010	643070	minus	protein-coding	XM_073085857.1	XP_072941958.1	1639		FBpp0303823	0	FBgn0004370	The gene Protein tyrosine phosphatase 10D is referred to in FlyBase by the symbol Dmel\Ptp10D (CG1817, FBgn0004370). It is a protein_coding_gene from Dmel. It has 6 annotated transcripts and 6 polypeptides (4 unique). Gene sequence location is X:11622015..11677338. Its molecular function is described by: protein binding; transmembrane receptor protein tyrosine phosphatase activity; protein tyrosine phosphatase activity. It is involved in the biological process described with 11 unique terms, many of which group under: learning or memory; morphogenesis of a branching epithelium; cell-cell signaling; ERBB signaling pathway; memory. 46 alleles are reported. The phenotypes of these alleles manifest in: sensillum; segmental subdivision of organ system; larval neuromere; external sensory organ; multi-tissue structure. The phenotypic classes of alleles include: increased mortality; lethal; phenotype; fertile. Summary of modENCODE Temporal Expression Profile: Temporal profile ranges from a peak of moderately high expression to a trough of moderate expression. Peak expression observed at stages throughout embryogenesis, at stages throughout the pupal period.
LOC140751806	LOC140751806	LOC140751806	uncharacterized LOC140751806			31.958	0.453838	FWD	0.979699	0.463242	0.643191	1	NW_027332230.1	613344	614864	plus	lncRNA	XR_012103383.1
LOC140751845	mre11	meiotic recombination 11	double strand break repair nuclease mre11	mre11	meiotic recombination 11	2347.9	0.00609082	FWD	0.216263	0.028164	0.977531	1	NW_027332230.1	647300	649751	plus	protein-coding	XM_073085922.1	XP_072942023.1	624		FBpp0079802	3.92e-148	FBgn0020270	The gene meiotic recombination 11 is referred to in FlyBase by the symbol Dmel\mre11 (CG16928, FBgn0020270). It is a protein_coding_gene from Dmel. It has one annotated transcript and one polypeptide. Gene sequence location is 2L:11282090..11284335. Its molecular function is described by 6 unique terms, many of which group under: hydrolase activity; nuclease activity; catalytic activity; DNA endonuclease activity; catalytic activity, acting on DNA. It is involved in the biological process described with 9 unique terms, many of which group under: organelle organization; cellular component organization or biogenesis; sexual reproduction; negative regulation of G2/M transition of mitotic cell cycle; double-strand break repair via nonhomologous end joining. 26 alleles are reported. The phenotypes of these alleles manifest in: wing disc; eye disc; larval neuroblast; chromosome, telomeric region. The phenotypic classes of alleles include: fertile; phenotype; increased mortality; increased mortality during development. Summary of modENCODE Temporal Expression Profile: Temporal profile ranges from a peak of moderately high expression to a trough of moderate expression. Peak expression observed at stages throughout embryogenesis, during late larval stages, during early pupal stages, in adult female stages.
LOC140751846	LOC140751846	loquacious	protein Loquacious-like	loqs	loquacious	1020.58	-0.069888	FWM	0.128909	-0.542151	0.587714	1	NW_027332230.1	652050	662320	minus	protein-coding	XM_073085923.1	XP_072942024.1	395		FBpp0292361	2.15e-17	FBgn0032515	The gene loquacious is referred to in FlyBase by the symbol Dmel\loqs (CG6866, FBgn0032515). It is a protein_coding_gene from Dmel. It has 6 annotated transcripts and 6 polypeptides (all unique). Gene sequence location is 2L:13382652..13385671. Its molecular function is described by: double-stranded RNA binding; siRNA binding; RISC complex binding; protein binding. It is involved in the biological process described with 9 unique terms, many of which group under: protein-containing complex assembly; sexual reproduction; multicellular organismal process; stem cell population maintenance; nervous system development. 22 alleles are reported. The phenotypes of these alleles manifest in: germline cyst; female germline stem cell; intracellular membraneless organelle; follicle cell; adult cerebral ganglion. The phenotypic classes of alleles include: phenotype; fertile; viable; increased mortality during development. Summary of modENCODE Temporal Expression Profile: Temporal profile ranges from a peak of high expression to a trough of moderate expression. Peak expression observed in adult male stages.
LOC140751555	LOC140751555	pelle	uncharacterized LOC140751555	pll	pelle	1262.19	-0.0527958	FWM	0.303718	-0.173832	0.861997	1	NW_027332230.1	663529	666556	plus	protein-coding	XM_073085467.1	XP_072941568.1	581		FBpp0306780	9.57e-28	FBgn0010441	The gene pelle is referred to in FlyBase by the symbol Dmel\pll (CG5974, FBgn0010441). It is a protein_coding_gene from Dmel. It has 2 annotated transcripts and 2 polypeptides (1 unique). Gene sequence location is 3R:27251131..27253182. Its molecular function is described by: ATP binding; protein serine/threonine kinase activity; protein kinase activity; protein domain specific binding; protein binding. It is involved in the biological process described with 17 unique terms, many of which group under: catabolic process; antifungal innate immune response; apoptotic process; dorsal/ventral axis specification; larval somatic muscle development. 47 alleles are reported. The phenotypes of these alleles manifest in: cell; organism; anatomical structure; somatic cell; organ system. The phenotypic classes of alleles include: lethal; some die during embryonic stage; lethal - all die during embryonic stage; phenotype. Summary of modENCODE Temporal Expression Profile: Temporal profile ranges from a peak of moderately high expression to a trough of moderate expression. Peak expression observed within 00-12 hour embryonic stages, at stages throughout the pupal period, in adult female stages.
LOC140751636	LOC140751636	Trpgamma	transient receptor potential-gamma protein-like	Trpgamma	Transient receptor potential cation channel gamma	31.8212	-1.29028	FWM	0.724168	-1.78174	0.0747923	1	NW_027332230.1	689341	702674	plus	protein-coding	XM_073085609.1	XP_072941710.1	1150		FBpp0307143	0	FBgn0032593	The gene Transient receptor potential cation channel gamma is referred to in FlyBase by the symbol Dmel\Trp≈í‚â• (CG5996, FBgn0032593). It is a protein_coding_gene from Dmel. It has 3 annotated transcripts and 3 polypeptides (2 unique). Gene sequence location is 2L:16663454..16676701. Its molecular function is described by 7 unique terms, many of which group under: transporter activity; channel activity; passive transmembrane transporter activity; transmembrane transporter activity; monoatomic ion channel activity. It is involved in the biological process described with 10 unique terms, many of which group under: transport; localization; response to abiotic stimulus; transmembrane transport; establishment of localization. 20 alleles are reported. The phenotypes of these alleles manifest in: adult pericardial cell; scolopale cell. The phenotypic classes of alleles include: abnormal behavior; increased mortality; increased mortality during development; phenotype. Summary of modENCODE Temporal Expression Profile: Temporal profile ranges from a peak of moderate expression to a trough of extremely low expression. Peak expression observed during late pupal stages.
LOC140751567	LOC140751567	Torsin	mitochondrial disaggregase-like	Torsin	Torsin	370.834	0.12323	FWD	0.276332	0.445948	0.655635	1	NW_027332230.1	703543	710826	minus	protein-coding	XM_073085496.1	XP_072941597.1	611		FBpp0311758	6.42e-06	FBgn0025615	The gene Torsin is referred to in FlyBase by the symbol Dmel\Torsin (CG3024, FBgn0025615). It is a protein_coding_gene from Dmel. It has 2 annotated transcripts and 2 polypeptides (1 unique). Gene sequence location is X:4648592..4650032. Its molecular function is described by: ATP binding; ATP hydrolysis activity. It is involved in the biological process described with 13 unique terms, many of which group under: cellular process; homeostatic process; biosynthetic process; regulation of lipid storage; neuron cellular homeostasis. 27 alleles are reported. The phenotypes of these alleles manifest in: membrane-bounded organelle; nucleus; intracellular membraneless organelle; trunk mesoderm derivative; nuclear membrane. The phenotypic classes of alleles include: abnormal size; decreased cell growth rate; abnormal stress response; phenotype. Summary of modENCODE Temporal Expression Profile: Temporal profile ranges from a peak of high expression to a trough of moderate expression. Peak expression observed within 00-06 hour embryonic stages.
LOC140751467	LOC140751467	LOC140751467	uncharacterized LOC140751467			215.758	0.201977	FWD	0.426937	0.473085	0.636152	1	NW_027332230.1	721201	773958	plus	protein-coding	XM_073085331.1	XP_072941432.1	701		FBpp0309118	0
LOC140751468	LOC140751468	SMSr	phosphatidylcholine:ceramide cholinephosphotransferase 2-like	SMSr	Sphingomyelin synthase related	1400.99	0.265474	FWD	0.185181	1.43359	0.151689	1	NW_027332230.1	724854	843638	minus	protein-coding	XM_073085333.1	XP_072941434.1	489		FBpp0076580	1.86e-51	FBgn0052380	The gene Sphingomyelin synthase related is referred to in FlyBase by the symbol Dmel\SMSr (CG32380, FBgn0052380). It is a protein_coding_gene from Dmel. It has one annotated transcript and one polypeptide. Gene sequence location is 3L:7374050..7381474. Its molecular function is described by: sphingomyelin synthase activity; phosphotransferase activity, for other substituted phosphate groups; ceramide cholinephosphotransferase activity. It is involved in the biological process described with: sphingomyelin biosynthetic process; ceramide biosynthetic process; regulation of ceramide biosynthetic process. 14 alleles are reported. No phenotypic data is available. The phenotypic classes of alleles include: viable; fertile. Summary of modENCODE Temporal Expression Profile: Temporal profile ranges from a peak of moderately high expression to a trough of low expression. Peak expression observed within 00-06 hour embryonic stages, at stages throughout the pupal period, in stages of adults of both sexes.
LOC140751651	fat-spondin	fat-spondin	extracellular matrix protein f-spondin	fat-spondin	fat-spondin	258.313	-0.0515752	FWM	0.309938	-0.166405	0.867838	1	NW_027332230.1	784840	805428	plus	protein-coding	XM_073085624.1	XP_072941725.1	758		FBpp0086129	0	FBgn0026721	The gene fat-spondin is referred to in FlyBase by the symbol Dmel\fat-spondin (CG6953, FBgn0026721). It is a protein_coding_gene from Dmel. It has one annotated transcript and one polypeptide. Gene sequence location is 2R:17054002..17059299. Its molecular function is described by: serine-type endopeptidase inhibitor activity. It is involved in the biological process described with: cell adhesion. 10 alleles are reported. No phenotypic data is available. The phenotypic class of alleles includes: viable. Summary of modENCODE Temporal Expression Profile: Temporal profile ranges from a peak of high expression to a trough of very low expression. Peak expression observed within 12-24 hour embryonic stages, during early larval stages, during early pupal stages.
LOC140751865	ATP8A	ATPase 8A	ATPase phospholipid transporting 8A1	ATP8A	ATPase 8A	1082.61	-0.0822642	FWM	0.182848	-0.449904	0.65278	1	NW_027332230.1	847698	950755	minus	protein-coding	XM_073085950.1	XP_072942051.1	1245		FBpp0289033	0	FBgn0259221	The gene ATPase 8A is referred to in FlyBase by the symbol Dmel\ATP8A (CG42321, FBgn0259221). It is a protein_coding_gene from Dmel. It has 14 annotated transcripts and 14 polypeptides (12 unique). Gene sequence location is 2R:13414978..13439051. Its molecular function is described by: nucleotide binding; ATP binding; ATP hydrolysis activity; ATPase-coupled intramembrane lipid transporter activity; magnesium ion binding. It is involved in the biological process described with: phospholipid translocation; phospholipid transport. 29 alleles are reported. The phenotype of these alleles manifest in: larval multidendritic class IV neuron. The phenotypic classes of alleles include: viable; partially lethal - majority die; some die during pupal stage. Summary of modENCODE Temporal Expression Profile: Temporal profile ranges from a peak of moderately high expression to a trough of low expression. Peak expression observed within 12-24 hour embryonic stages, during late pupal stages, in adult male stages.
LOC140751969	bbc	bb in a boxcar	choline/ethanolaminephosphotransferase 1 bbc	bbc	bb in a boxcar	1628.71	0.0131541	FWD	0.0943647	0.139396	0.889137	1	NW_027332230.1	951165	1020685	minus	protein-coding	XM_073086109.1	XP_072942210.1	406		FBpp0086819	0	FBgn0033844	The gene bb in a boxcar is referred to in FlyBase by the symbol Dmel\bbc (CG6016, FBgn0033844). It is a protein_coding_gene from Dmel. It has 4 annotated transcripts and 4 polypeptides (all unique). Gene sequence location is 2R:13486634..13494862. Its molecular function is described by: ethanolaminephosphotransferase activity; diacylglycerol cholinephosphotransferase activity; phosphotransferase activity, for other substituted phosphate groups. It is involved in the biological process described with: phospholipid biosynthetic process; phosphatidylethanolamine biosynthetic process. 11 alleles are reported. The phenotypes of these alleles manifest in: rhabdomere; adult heart; ommatidium. The phenotypic class of alleles includes: viable. Summary of modENCODE Temporal Expression Profile: Temporal profile ranges from a peak of high expression to a trough of moderately high expression. Peak expression observed within 00-18 hour embryonic stages, at stages throughout the larval period, during early pupal stages, in stages of adults of both sexes.
LOC140751971	LOC140751971	LOC140751971	uncharacterized LOC140751971			506.227	-0.0142294	FWM	0.19687	-0.0722781	0.942381	1	NW_027332230.1	954583	956543	plus	lncRNA	XR_012103403.1
LOC140751968	LOC140751968	ankyrin repeat and BTB/POZ domain-containing protein 2	ankyrin repeat and BTB/POZ domain-containing protein 2			2021.87	0.237325	FWD	0.19209	1.23549	0.216647	1	NW_027332230.1	975087	1052125	minus	protein-coding	XM_073086107.1	XP_072942208.1	1662		FBpp0306094	0
LOC140752018	LOC140752018	U1 spliceosomal RNA	U1 spliceosomal RNA			9.3955	-0.411262	FWM	1.16173	-0.35401	0.723332	1	NW_027332230.1	982640	982802	minus	snRNA	XR_012103408.1
LOC140752017	LOC140752017	5S ribosomal RNA	5S ribosomal RNA			4.21162	0.130338	FWD	1.54209	0.0845204	0.932643	1	NW_027332230.1	983485	983603	minus	rRNA	XR_012103407.1
LOC140751496	Arl1	Arl1	ADP ribosylation factor-like 1	Arl1	ADP ribosylation factor-like 1	3137.83	-0.0970145	FWM	0.10168	-0.954115	0.340025	1	NW_027332230.1	1055976	1062343	minus	protein-coding	XM_073085373.1	XP_072941474.1	180		FBpp0075272	1.14e-120	FBgn0000115	The gene ADP ribosylation factor-like 1 is referred to in FlyBase by the symbol Dmel\Arl1 (CG6025, FBgn0000115). It is a protein_coding_gene from Dmel. It has one annotated transcript and one polypeptide. Gene sequence location is 3L:15983135..15984362. Its molecular function is described by: GTPase activity; protein domain specific binding; GTP binding; protein binding. It is involved in the biological process described with 14 unique terms, many of which group under: anatomical structure development; cellular component organization; locomotion; Golgi organization; endoplasmic reticulum membrane organization. 18 alleles are reported. The phenotypes of these alleles manifest in: organelle; intracellular membraneless organelle; membrane-bounded organelle; rough endoplasmic reticulum; endomembrane system. The phenotypic classes of alleles include: majority die during embryonic stage; increased mortality during development; some die during larval stage; increased cell death. Summary of modENCODE Temporal Expression Profile: Temporal profile ranges from a peak of high expression to a trough of moderately high expression. Peak expression observed within 00-18 hour embryonic stages, at stages throughout the larval period, during early pupal stages, in adult female stages.
LOC140751923	LOC140751923	LOC140751923	uncharacterized LOC140751923			13.1276	-1.83905	FWM	2.87502	-0.639668	0.522388	1	NW_027332230.1	1107333	1112000	plus	protein-coding	XM_073086036.1	XP_072942137.1	190
LOC140751656	Las	Lipoic acid synthase	lipoyl synthase, mitochondrial	Las	Lipoic acid synthase	201.92	0.0636151	FWD	0.183504	0.346669	0.72884	1	NW_027332230.1	1130181	1136982	minus	protein-coding	XM_073085631.1	XP_072941732.1	365		FBpp0288705	0	FBgn0029158	The gene Lipoic acid synthase is referred to in FlyBase by the symbol Dmel\Las (CG5231, FBgn0029158). It is a protein_coding_gene from Dmel. It has one annotated transcript and one polypeptide. Gene sequence location is 3L:20430605..20432361. Its molecular function is described by: lipoate synthase activity; catalytic activity; 4 iron, 4 sulfur cluster binding; iron-sulfur cluster binding. It is involved in the biological process described with: lipoate biosynthetic process. 8 alleles are reported. No phenotypic data is available. The phenotypic classes of alleles include: viable; lethal. Summary of modENCODE Temporal Expression Profile: Temporal profile ranges from a peak of moderately high expression to a trough of moderate expression. Peak expression observed within 00-12 and 18-24 hour embryonic stages, during early larval stages, during late pupal stages, in stages of adults of both sexes.
LOC140751712	LOC140751712	Cubilin	cubilin-like	Cubn	Cubilin	3.07829	0.596498	FWD	1.48224	0.402431	0.687367	1	NW_027332230.1	1164362	1176058	plus	protein-coding	XM_073085738.1	XP_072941839.1	3742		FBpp0271945	0	FBgn0052702	The gene Cubilin is referred to in FlyBase by the symbol Dmel\Cubn (CG32702, FBgn0052702). It is a protein_coding_gene from Dmel. It has one annotated transcript and one polypeptide. Gene sequence location is X:9558665..9571308. Its molecular function is described by: cargo receptor activity; calcium ion binding. It is involved in the biological process described with: renal protein absorption; nephrocyte filtration; clathrin-dependent endocytosis. 6 alleles are reported. The phenotypes of these alleles manifest in: pericardial cell; material anatomical entity; filtration diaphragm; segment; membrane-bounded organelle. The phenotypic classes of alleles include: chemical sensitive; increased speed of aging; abnormal locomotor behavior; short lived; viable. Summary of modENCODE Temporal Expression Profile: Temporal profile ranges from a peak of moderate expression to a trough of very low expression. Peak expression observed within 12-24 hour embryonic stages, at stages throughout the larval period, during early pupal stages.
LOC140752012	LOC140752012	LOC140752012	uncharacterized LOC140752012			718.157	0.0876461	FWD	0.556579	0.157473	0.874872	1	NW_027332230.1	1187853	1209082	plus	protein-coding	XM_073086183.1	XP_072942284.1	936		FBpp0077204	1.08e-58
LOC140751659	LOC140751659	LOC140751659	uncharacterized LOC140751659			6.17077	-0.481379	FWM	1.06416	-0.452355	0.651013	1	NW_027332230.1	1365168	1368495	plus	lncRNA	XR_012103374.1
LOC140751622	LOC140751622	LOC140751622	uncharacterized LOC140751622			3.33403	-1.24222	FWM	1.11962	-1.1095	0.267214	1	NW_027332230.1	1679103	1680263	minus	lncRNA	XR_012103367.1
LOC140751706	Ten-m	Tenascin major	teneurin transmembrane protein Ten-m	Ten-m	Tenascin major	4643.59	-0.312181	FWM	0.137296	-2.27378	0.022979	1	NW_027332230.1	1773280	2058047	plus	protein-coding	XM_073085720.1	XP_072941821.1	3154		FBpp0303192	0	FBgn0004449	The gene Tenascin major is referred to in FlyBase by the symbol Dmel\Ten-m (CG5723, FBgn0004449). It is a protein_coding_gene from Dmel. It has 3 annotated transcripts and 3 polypeptides (all unique). Gene sequence location is 3L:22293044..22407863. Its molecular function is described by: protein binding; filamin binding; protein homodimerization activity; protein heterodimerization activity; identical protein binding. It is involved in the biological process described with 22 unique terms, many of which group under: postsynapse organization; cell adhesion; positive chemotaxis; synaptic vesicle membrane organization; chaeta development. 77 alleles are reported. The phenotypes of these alleles manifest in: cell junction; plasma membrane bounded cell projection; synapse; cytoskeleton; adult neurosecretory neuron. The phenotypic classes of alleles include: increased mortality during development; lethal - all die before end of P-stage; increased mortality; phenotype. Summary of modENCODE Temporal Expression Profile: Temporal profile ranges from a peak of high expression to a trough of low expression. Peak expression observed within 06-18 hour embryonic stages, during early pupal stages.
LOC140751514	LOC140751514	Pgant6	N-acetylgalactosaminyltransferase 6-like	Pgant6	Polypeptide N-Acetylgalactosaminyltransferase 6	345.769	0.166552	FWD	0.303725	0.548365	0.583441	1	NW_027332230.1	2061288	2073230	minus	protein-coding	XM_073085406.1	XP_072941507.1	605		FBpp0305633	0	FBgn0035375	The gene Polypeptide N-Acetylgalactosaminyltransferase 6 is referred to in FlyBase by the symbol Dmel\Pgant6 (CG2103, FBgn0035375). It is a protein_coding_gene from Dmel. It has 3 annotated transcripts and 3 polypeptides (1 unique). Gene sequence location is 3L:2782255..2786010. Its molecular function is described by: polypeptide N-acetylgalactosaminyltransferase activity. It is involved in the biological process described with: protein O-linked glycosylation. 10 alleles are reported. No phenotypic data is available. The phenotypic classes of alleles include: fertile; partially lethal - majority die; viable; lethal. Summary of modENCODE Temporal Expression Profile: Temporal profile ranges from a peak of high expression to a trough of moderate expression. Peak expression observed within 06-12 hour embryonic stages.
LOC140751913	Cnx99A	Calnexin 99A	Calnexin 99A	Cnx99A	Calnexin 99A	1821.48	0.0866757	FWD	0.338203	0.256283	0.797732	1	NW_027332230.1	2073598	2086156	plus	protein-coding	XM_073086022.1	XP_072942123.1	589		FBpp0306896	0	FBgn0015622	The gene Calnexin 99A is referred to in FlyBase by the symbol Dmel\Cnx99A (CG11958, FBgn0015622). It is a protein_coding_gene from Dmel. It has 4 annotated transcripts and 4 polypeptides (2 unique). Gene sequence location is 3R:29315254..29319644. Its molecular function is described by: calcium ion binding; unfolded protein binding. It is involved in the biological process described with: rhodopsin biosynthetic process; regulation of calcium ion transport into cytosol; protein folding; ERAD pathway; protein stabilization. 14 alleles are reported. The phenotypes of these alleles manifest in: endomembrane system; plasma membrane bounded cell projection; intermediate longitudinal fascicle; thoracic segment; chaeta. The phenotypic classes of alleles include: visible; abnormal locomotor behavior; viable; lethal; flightless; abnormal neurophysiology. Summary of modENCODE Temporal Expression Profile: Temporal profile ranges from a peak of very high expression to a trough of moderately high expression. Peak expression observed within 00-18 hour embryonic stages, at stages throughout the pupal period.
LOC140751472	LOC140751472	arylsulfatase I	arylsulfatase I			57.2935	0.332024	FWD	0.783024	0.424028	0.671546	1	NW_027332230.1	2090781	2107917	plus	protein-coding	XM_073085340.1	XP_072941441.1	563		FBpp0290455	0
LOC140751473	LOC140751473	LOC140751473	uncharacterized LOC140751473			7.19746	0.421712	FWD	1.44708	0.291423	0.770728	1	NW_027332230.1	2108275	2117196	minus	protein-coding	XM_073085342.1	XP_072941443.1	556
LOC140751573	LOC140751573	corkscrew	tyrosine-protein phosphatase non-receptor type 11-like	csw	corkscrew	1383.56	0.0799468	FWD	0.186854	0.427858	0.668755	1	NW_027332230.1	2124165	2134903	plus	protein-coding	XM_073085524.1	XP_072941625.1	627		FBpp0070362	4.72e-125	FBgn0000382	The gene corkscrew is referred to in FlyBase by the symbol Dmel\csw (CG3954, FBgn0000382). It is a protein_coding_gene from Dmel. It has 4 annotated transcripts and 4 polypeptides (all unique). Gene sequence location is X:2094234..2115701. Its molecular function is described by: non-membrane spanning protein tyrosine phosphatase activity; protein tyrosine phosphatase activity; phosphotyrosine residue binding; transmembrane receptor protein tyrosine kinase adaptor activity. It is involved in the biological process described with 18 unique terms, many of which group under: cell surface receptor protein tyrosine kinase signaling pathway; cellular response to stimulus; epithelial cell migration, open tracheal system; MAPK cascade; phagocytosis, engulfment. 75 alleles are reported. The phenotypes of these alleles manifest in: cellular anatomical structure; embryonic/larval gut; trunk mesoderm derivative; eye disc; embryonic epidermis. The phenotypic classes of alleles include: phenotype; increased mortality; some die during embryonic stage; lethal. Summary of modENCODE Temporal Expression Profile: Temporal profile ranges from a peak of high expression to a trough of low expression. Peak expression observed during early pupal stages.
LOC140751577	Ype	Yippee	yippee zinc finger protein	Ype	Yippee	1749.17	0.0968015	FWD	0.245167	0.394839	0.692961	1	NW_027332230.1	2138207	2141547	minus	protein-coding	XM_073085529.1	XP_072941630.1	121		FBpp0073620	1.16e-62	FBgn0288857	The gene Yippee is referred to in FlyBase by the symbol Dmel\Ype (CG1989, FBgn0288857). It is a protein_coding_gene from Dmel. It has 2 annotated transcripts and 2 polypeptides (all unique). Gene sequence location is X:13385914..13387417. Its molecular function is described by: metal ion binding. It is involved in the biological process described with: imaginal disc-derived wing morphogenesis; chaeta morphogenesis; adult chitin-containing cuticle pigmentation. 11 alleles are reported. The phenotypes of these alleles manifest in: scutum; cuboidal/columnar epithelium; appendage; postocellar bristle; epidermis. The phenotypic classes of alleles include: increased mortality; lethal; increased mortality during development; phenotype.
LOC140751575	LOC140751575	TBC1 domain family member 19	TBC1 domain family member 19			176.799	-0.487925	FWM	1.03582	-0.47105	0.637605	1	NW_027332230.1	2141696	2148109	plus	protein-coding	XM_073085526.1	XP_072941627.1	526		FBpp0309718	2.77e-179
LOC140751574	LOC140751574	Alkbh8	tRNA (carboxymethyluridine(34)-5-O)-methyltransferase ALKBH8	Alkbh8	AlkBh8 tRNA methyltransferase	627.486	-0.00428199	FWM	0.0944948	-0.0453145	0.963857	1	NW_027332230.1	2148099	2155471	minus	protein-coding	XM_073085525.1	XP_072941626.1	598		FBpp0071849	1.45e-143	FBgn0034748	The gene AlkBh8 tRNA methyltransferase is referred to in FlyBase by the symbol Dmel\Alkbh8 (CG17807, FBgn0034748). It is a protein_coding_gene from Dmel. It has one annotated transcript and one polypeptide. Gene sequence location is 2R:22634019..22635942. Its molecular function is described by: tRNA (uridine) methyltransferase activity; tRNA (5-carboxymethyluridine(34)-5-O)-methyltransferase activity; S-adenosylmethionine-dependent methyltransferase activity; tRNA binding; nucleic acid binding. It is involved in the biological process described with: tRNA methylation; tRNA wobble uridine modification. 11 alleles are reported. The phenotype of these alleles manifest in: NMJ bouton. The phenotypic classes of alleles include: decreased efficacy of memory; increased mortality; viable; abnormal oxidative stress response. Summary of modENCODE Temporal Expression Profile: Temporal profile ranges from a peak of moderately high expression to a trough of low expression. Peak expression observed within 06-12 hour embryonic stages.
LOC140751984	LOC140751984	LOC140751984	uncharacterized LOC140751984			7.68101	-0.0756872	FWM	0.724365	-0.104488	0.916782	1	NW_027332230.1	2187642	2194096	plus	protein-coding	XM_073086149.1	XP_072942250.1	255
LOC140751985	CRIF	CR6-interacting factor	growth arrest and DNA damage-inducible proteins-interacting protein CRIF	CRIF	CR6-interacting factor	632.718	-0.062254	FWM	0.120244	-0.517729	0.604647	1	NW_027332230.1	2194396	2196093	minus	protein-coding	XM_073086150.1	XP_072942251.1	248		FBpp0078032	8.48e-37	FBgn0037102	The gene CR6-interacting factor is referred to in FlyBase by the symbol Dmel\CRIF (CG7172, FBgn0037102). It is a protein_coding_gene from Dmel. It has one annotated transcript and one polypeptide. Gene sequence location is 3L:21568059..21568898. Its molecular function is unknown. It is involved in the biological process described with: RNAi-mediated antiviral immune response; siRNA processing. 5 alleles are reported. The phenotype of these alleles manifest in: trichogen cell. The phenotypic classes of alleles include: visible; viable; abnormal pain response; abnormal immune response; lethal - all die during larval stage; lethal - all die during second instar larval stage. Summary of modENCODE Temporal Expression Profile: Temporal profile ranges from a peak of high expression to a trough of moderately high expression. Peak expression observed within 00-06 hour embryonic stages, during early larval stages.
LOC140751592	Clc	Clathrin light chain	clathrin light chain	Clc	Clathrin light chain	3108.02	-0.0864655	FWM	0.167539	-0.516091	0.605791	1	NW_027332230.1	2197222	2202410	plus	protein-coding	XM_073085546.1	XP_072941647.1	209		FBpp0305007	6.48e-39	FBgn0024814	The gene Clathrin light chain is referred to in FlyBase by the symbol Dmel\Clc (CG6948, FBgn0024814). It is a protein_coding_gene from Dmel. It has 4 annotated transcripts and 4 polypeptides (1 unique). Gene sequence location is 3L:20241053..20243735. Its molecular function is described by: clathrin heavy chain binding; structural molecule activity. It is involved in the biological process described with: intracellular protein transport; clathrin-dependent endocytosis; vesicle-mediated transport. 19 alleles are reported. The phenotypes of these alleles manifest in: larval dorsal multidendritic neuron ddaE; microtubule; myofibril. The phenotypic classes of alleles include: abnormal wound healing; abnormal pain response; flightless; viable. Summary of modENCODE Temporal Expression Profile: Temporal profile ranges from a peak of very high expression to a trough of moderately high expression. Peak expression observed within 00-12 hour embryonic stages, during late larval stages, during early pupal stages.
LOC140751589	PIG-A	PIG-A	phosphatidylinositol glycan anchor biosynthesis class A	PIG-A	Phosphatidylinositol glycan anchor biosynthesis class A	199.147	-0.0340084	FWM	0.184113	-0.184715	0.853453	1	NW_027332230.1	2202370	2204125	minus	protein-coding	XM_073085541.1	XP_072941642.1	437		FBpp0309242	1.79e-148	FBgn0034270	The gene Phosphatidylinositol glycan anchor biosynthesis class A is referred to in FlyBase by the symbol Dmel\PIG-A (CG6401, FBgn0034270). It is a protein_coding_gene from Dmel. It has 2 annotated transcripts and 2 polypeptides (1 unique). Gene sequence location is 2R:17737622..17739685. Its molecular function is described by: glycosyltransferase activity; phosphatidylinositol N-acetylglucosaminyltransferase activity. It is involved in the biological process described with: GPI anchor biosynthetic process. 10 alleles are reported. The phenotypes of these alleles manifest in: mesonotum; trichogen cell; eye. The phenotypic classes of alleles include: visible; viable; partially lethal - majority die; some die during pupal stage; abnormal body color. Summary of modENCODE Temporal Expression Profile: Temporal profile ranges from a peak of moderately high expression to a trough of low expression. Peak expression observed within 00-06 hour embryonic stages, in adult female stages.
LOC140751591	LOC140751591	nitric oxide synthase-interacting protein homolog	nitric oxide synthase-interacting protein homolog			957.971	0.00514118	FWD	0.110611	0.0464798	0.962928	1	NW_027332230.1	2204660	2206631	plus	protein-coding	XM_073085545.1	XP_072941646.1	289		FBpp0074330	7.73e-139
LOC140751588	LOC140751588	LOC140751588	uncharacterized LOC140751588			441.113	0.0522457	FWD	0.172894	0.302184	0.762512	1	NW_027332230.1	2206589	2212175	minus	protein-coding	XM_073085540.1	XP_072941641.1	745
LOC140751593	RpL21	Ribosomal protein L21	ribosomal protein L21	RpL21	Ribosomal protein L21	37814.7	0.122738	FWD	0.157759	0.778009	0.436564	1	NW_027332230.1	2212357	2213564	plus	protein-coding	XM_073085548.1	XP_072941649.1	159		FBpp0311640	2.69e-90	FBgn0032987	The gene Ribosomal protein L21 is referred to in FlyBase by the symbol Dmel\RpL21 (CG12775, FBgn0032987). It is a protein_coding_gene from Dmel. It has 3 annotated transcripts and 3 polypeptides (1 unique). Gene sequence location is 2L:22247111..22247875. Its molecular function is described by: structural constituent of ribosome. It is involved in the biological process described with: translation; cytoplasmic translation. 7 alleles are reported. No phenotypic data is available. The phenotypic classes of alleles include: lethal; viable. Summary of modENCODE Temporal Expression Profile: Temporal profile ranges from a peak of extremely high expression to a trough of very high expression. Peak expression observed at stages throughout embryogenesis, at stages throughout the larval period, during early pupal stages, in adult female stages.
LOC140751590	Usp12-46	Usp12-46	Ubiquitin-specific protease 12/46	Usp12-46	Ubiquitin-specific protease 12/46	521.146	-0.0032376	FWM	0.105011	-0.030831	0.975404	1	NW_027332230.1	2213943	2220249	minus	protein-coding	XM_073085544.1	XP_072941645.1	377		FBpp0083704	1.43e-141	FBgn0039025	The gene Ubiquitin-specific protease 12/46 is referred to in FlyBase by the symbol Dmel\Usp12-46 (CG7023, FBgn0039025). It is a protein_coding_gene from Dmel. It has one annotated transcript and one polypeptide. Gene sequence location is 3R:22750901..22776374. Its molecular function is described by: deubiquitinase activity; cysteine-type deubiquitinase activity. It is involved in the biological process described with: protein deubiquitination; regulation of protein stability; negative regulation of ubiquitin-dependent protein catabolic process; negative regulation of Notch signaling pathway; positive regulation of canonical Wnt signaling pathway. 26 alleles are reported. The phenotypes of these alleles manifest in: tormogen cell; enteroblast; eo sensory structure; adult posterior midgut epithelium; mesonotum. The phenotypic classes of alleles include: viable; increased cell number; increased occurrence of cell division. Summary of modENCODE Temporal Expression Profile: Temporal profile ranges from a peak of moderately high expression to a trough of moderate expression. Peak expression observed at stages throughout embryogenesis, at stages throughout the pupal period, in stages of adults of both sexes.
LOC140751497	scf	supercoiling factor	Calumenin B scf	scf	supercoiling factor	3584.52	-0.0808286	FWM	0.324262	-0.249269	0.803152	1	NW_027332230.1	2224336	2232987	plus	protein-coding	XM_073085374.1	XP_072941475.1	322		FBpp0088881	3.28e-130	FBgn0025682	The gene supercoiling factor is referred to in FlyBase by the symbol Dmel\scf (CG9148, FBgn0025682). It is a protein_coding_gene from Dmel. It has 2 annotated transcripts and 2 polypeptides (all unique). Gene sequence location is 3L:1298672..1300389. Its molecular function is described by: calcium ion binding. It is involved in the biological process described with: DNA topological change; dosage compensation by hyperactivation of X chromosome; chromatin organization; positive regulation of DNA-templated transcription. 10 alleles are reported. The phenotypes of these alleles manifest in: polytene chromosome; adult abdominal segment 5; adult abdominal segment 6. The phenotypic classes of alleles include: visible; viable; lethal; lethal - all die before end of larval stage; some die during third instar larval stage; partially lethal. Summary of modENCODE Temporal Expression Profile: Temporal profile ranges from a peak of very high expression to a trough of moderately high expression. Peak expression observed within 06-18 hour embryonic stages, during early larval stages, during early pupal stages.
LOC140751605	LOC140751605	LOC140751605	uncharacterized LOC140751605			5.86673	-0.343243	FWM	1.20787	-0.284172	0.776278	1	NW_027332230.1	2343690	2358480	plus	protein-coding	XM_073085573.1	XP_072941674.1	177		FBpp0113017	6.2e-61
LOC140751876	LOC140751876	LOC140751876	uncharacterized LOC140751876			9.14229	-1.75111	FWM	1.59054	-1.10095	0.270916	1	NW_027332230.1	2666562	2755694	plus	protein-coding	XM_073085966.1	XP_072942067.1	289		FBpp0071810	6.74e-23
LOC140751501	LOC140751501	LOC140751501	uncharacterized LOC140751501			6.988	0.535599	FWD	3.02843	0.176857	0.859621	1	NW_027332230.1	2902398	2906779	minus	protein-coding	XM_073085379.1	XP_072941480.1	241
LOC140751564	LOC140751564	sidestep VI	kin of IRRE-like protein 1	side-VI	sidestep VI	109.98	-0.754984	FWM	0.512378	-1.47349	0.140619	1	NW_027332230.1	3097409	3329395	plus	protein-coding	XM_073085488.1	XP_072941589.1	802		FBpp0290292	2.24e-161	FBgn0083950	The gene sidestep VI is referred to in FlyBase by the symbol Dmel\side-VI (CG34114, FBgn0083950). It is a protein_coding_gene from Dmel. It has 2 annotated transcripts and 2 polypeptides (all unique). Gene sequence location is 3R:10972381..11050175. Its molecular function is unknown. The biological processes in which it is involved are not known. 12 alleles are reported. No phenotypic data is available. The phenotypic class of alleles includes: viable. Summary of modENCODE Temporal Expression Profile: Temporal profile ranges from a peak of moderate expression to a trough of no expression detected. Peak expression observed within 18-24 hour embryonic stages, during early larval stages.
LOC140751566	LOC140751566	LOC140751566	uncharacterized LOC140751566			28.6118	0.193514	FWD	0.611613	0.3164	0.751699	1	NW_027332230.1	3281566	3282992	minus	lncRNA	XR_012103363.1
LOC140751785	LOC140751785	sidestep VI	kin of IRRE-like protein 2	side-VI	sidestep VI	13.7561	-0.0124306	FWM	1.10739	-0.0112252	0.991044	1	NW_027332230.1	3446001	3652348	minus	protein-coding	XM_073085824.1	XP_072941925.1	820		FBpp0290292	5.17e-179	FBgn0083950	The gene sidestep VI is referred to in FlyBase by the symbol Dmel\side-VI (CG34114, FBgn0083950). It is a protein_coding_gene from Dmel. It has 2 annotated transcripts and 2 polypeptides (all unique). Gene sequence location is 3R:10972381..11050175. Its molecular function is unknown. The biological processes in which it is involved are not known. 12 alleles are reported. No phenotypic data is available. The phenotypic class of alleles includes: viable. Summary of modENCODE Temporal Expression Profile: Temporal profile ranges from a peak of moderate expression to a trough of no expression detected. Peak expression observed within 18-24 hour embryonic stages, during early larval stages.
LOC140752011	arr	arrow	low-density lipoprotein receptor-related protein 6	arr	arrow	2029.89	0.140313	FWD	0.438367	0.320081	0.748907	1	NW_027332230.1	3943207	3966651	plus	protein-coding	XM_073086182.1	XP_072942283.1	1531		FBpp0086821	0	FBgn0000119	The gene arrow is referred to in FlyBase by the symbol Dmel\arr (CG5912, FBgn0000119). It is a protein_coding_gene from Dmel. It has one annotated transcript and one polypeptide. Gene sequence location is 2R:13453640..13483229. Its molecular function is described by: protein binding; Wnt receptor activity; coreceptor activity; Wnt-protein binding. It is involved in the biological process described with 8 unique terms, many of which group under: multicellular organismal process; biological regulation; multicellular organism development; signal transduction; long-term memory. 52 alleles are reported. The phenotypes of these alleles manifest in: mechanosensory chaeta; embryonic/larval midgut primordium; plasma membrane bounded cell projection; photoreceptor neuron; microchaeta. The phenotypic classes of alleles include: increased mortality during development; abnormal behavior; increased mortality; phenotype. Summary of modENCODE Temporal Expression Profile: Temporal profile ranges from a peak of moderately high expression to a trough of low expression. Peak expression observed within 00-18 hour embryonic stages, during late larval stages, during early pupal stages.
LOC140752008	wol	wollknaeuel	Dolichyl-phosphate beta-glucosyltransferase wollknaeuel	wol	wollknaeuel	1342.49	-0.0411117	FWM	0.210315	-0.195476	0.84502	1	NW_027332230.1	3970033	3972600	plus	protein-coding	XM_073086178.1	XP_072942279.1	335		FBpp0079234	3.91e-138	FBgn0261020	The gene wollknaeuel is referred to in FlyBase by the symbol Dmel\wol (CG7870, FBgn0261020). It is a protein_coding_gene from Dmel. It has one annotated transcript and one polypeptide. Gene sequence location is 2L:8301345..8302985. Its molecular function is described by: dolichyl-phosphate beta-glucosyltransferase activity. It is involved in the biological process described with 10 unique terms, many of which group under: cellular component organization; multicellular organism development; multicellular organismal process; endomembrane system organization; gastrulation. 13 alleles are reported. The phenotypes of these alleles manifest in: larva; head; membrane; cell periphery; plasma membrane. The phenotypic classes of alleles include: some die during second instar larval stage; lethal - all die during embryonic stage; lethal - all die before end of second instar larval stage; some die during embryonic stage; terminal phenotype; viable. Summary of modENCODE Temporal Expression Profile: Temporal profile ranges from a peak of high expression to a trough of moderate expression. Peak expression observed within 00-12 hour embryonic stages.
LOC140752009	Alg-2	Apoptosis-linked gene-2	Apoptosis-linked gene-2	Alg-2	Apoptosis-linked gene-2	4757.88	0.0186639	FWD	0.255798	0.0729634	0.941835	1	NW_027332230.1	3973132	3979365	minus	protein-coding	XM_073086179.1	XP_072942280.1	179		FBpp0291024	2.29e-105	FBgn0086378	The gene Apoptosis-linked gene-2 is referred to in FlyBase by the symbol Dmel\Alg-2 (CG40410, FBgn0086378). It is a protein_coding_gene from Dmel. It has one annotated transcript and one polypeptide. Gene sequence location is 3R:3623143..3627690. Its molecular function is described by: calcium ion binding. It is involved in the biological process described with: positive regulation of JNK cascade. 6 alleles are reported. The phenotypes of these alleles manifest in: eye; wing hair. The phenotypic classes of alleles include: lethal; viable; visible. Summary of modENCODE Temporal Expression Profile: Temporal profile ranges from a peak of moderate expression to a trough of low expression. Peak expression observed at stages throughout embryogenesis, at stages throughout the larval period, at stages throughout the pupal period, in stages of adults of both sexes.
LOC140752010	RpL27A	Ribosomal protein L27A	ribosomal protein L27A	RpL27A	Ribosomal protein L27A	52523.7	0.00854314	FWD	0.147267	0.0580112	0.95374	1	NW_027332230.1	3979836	3981915	plus	protein-coding	XM_073086181.1	XP_072942282.1	148		FBpp0311452	2.9e-73	FBgn0285948	The gene Ribosomal protein L27A is referred to in FlyBase by the symbol Dmel\RpL27A (CG15442, FBgn0285948). It is a protein_coding_gene from Dmel. It has 3 annotated transcripts and 3 polypeptides (1 unique). Gene sequence location is 2L:4457186..4458364. Its molecular function is described by: structural constituent of ribosome. It is involved in the biological process described with: cytoplasmic translation; translation. 11 alleles are reported. The phenotypes of these alleles manifest in: adult heart; macrochaeta; eye. The phenotypic classes of alleles include: phenotype; abnormal developmental rate; abnormal size; visible.
LOC140752006	LOC140752006	LOC140752006	uncharacterized LOC140752006			1803.22	-0.0181994	FWM	0.150886	-0.120618	0.903994	1	NW_027332230.1	3982740	3985147	minus	protein-coding	XM_073086175.1	XP_072942276.1	446
LOC140751515	LOC140751515	protein SPT2 homolog	protein SPT2 homolog			1306.2	0.174547	FWD	0.105461	1.65508	0.0979087	1	NW_027332230.1	3986128	3993513	plus	protein-coding	XM_073085407.1	XP_072941508.1	699		FBpp0308369	3.71e-31
LOC140751816	cN-IIIB	cN-IIIB	cytosolic 5'-nucleotidase IIIB	cN-IIIB	cytosolic 5'-nucleotidase IIIB	507.795	0.169528	FWD	0.17015	0.996345	0.319083	1	NW_027332230.1	3995649	4001614	plus	protein-coding	XM_073085871.1	XP_072941972.1	294		FBpp0072168	3.3e-80	FBgn0034988	The gene cytosolic 5'-nucleotidase IIIB is referred to in FlyBase by the symbol Dmel\cN-IIIB (CG3362, FBgn0034988). It is a protein_coding_gene from Dmel. It has one annotated transcript and one polypeptide. Gene sequence location is 2R:24195498..24197027. Its molecular function is described by: magnesium ion binding; 5'-nucleotidase activity; nucleotidase activity. It is involved in the biological process described with: guanosine-containing compound catabolic process; ribonucleoside monophosphate catabolic process. 12 alleles are reported. No phenotypic data is available. The phenotypic classes of alleles include: viable; fertile. Summary of modENCODE Temporal Expression Profile: Temporal profile ranges from a peak of moderately high expression to a trough of moderate expression. Peak expression observed within 00-06 hour embryonic stages, during early larval stages, during late pupal stages, in stages of adults of both sexes.
LOC140751814	LOC140751814	phospholipid-transporting ATPase VD	phospholipid-transporting ATPase VD			909.301	0.202361	FWD	0.152543	1.32659	0.184645	1	NW_027332230.1	4001598	4063411	minus	protein-coding	XM_073085870.1	XP_072941971.1	1470		FBpp0088794	0
LOC140751896	Gdi	Gdi	GDP dissociation inhibitor	Gdi	GDP dissociation inhibitor	8973.6	-0.0299703	FWM	0.145291	-0.206277	0.836574	1	NW_027332230.1	4064538	4066310	plus	protein-coding	XM_073086003.1	XP_072942104.1	443		FBpp0311558	0	FBgn0004868	The gene GDP dissociation inhibitor is referred to in FlyBase by the symbol Dmel\Gdi (CG4422, FBgn0004868). It is a protein_coding_gene from Dmel. It has 3 annotated transcripts and 3 polypeptides (1 unique). Gene sequence location is 2L:9491176..9494876. Its molecular function is described by: GDP-dissociation inhibitor activity; Rab GDP-dissociation inhibitor activity. It is involved in the biological process described with: protein transport; small GTPase-mediated signal transduction; vesicle-mediated transport; neurotransmitter secretion. 30 alleles are reported. The phenotypes of these alleles manifest in: organ system; organism; integumentary system; epidermis; anatomical structure. The phenotypic classes of alleles include: phenotype; lethal - all die before end of P-stage; increased mortality; increased mortality during development. Summary of modENCODE Temporal Expression Profile: Temporal profile ranges from a peak of very high expression to a trough of moderately high expression. Peak expression observed within 00-18 hour embryonic stages, at stages throughout the larval period, at stages throughout the pupal period, in adult female stages.
LOC140751895	Aasdh	Aasdh	Aminoadipate-semialdehyde dehydrogenase	Aasdh	Aminoadipate-semialdehyde dehydrogenase	1149.55	-0.0291496	FWM	0.192146	-0.151705	0.879419	1	NW_027332230.1	4065966	4072112	minus	protein-coding	XM_073085998.1	XP_072942099.1	971		FBpp0309217	2.99e-87	FBgn0027780	The gene Aminoadipate-semialdehyde dehydrogenase is referred to in FlyBase by the symbol Dmel\Aasdh (CG13401, FBgn0027780). It is a protein_coding_gene from Dmel. It has 3 annotated transcripts and 3 polypeptides (2 unique). Gene sequence location is 2L:8445861..8449576. Its molecular function is described by: beta-alanyl amine synthase activity. It is involved in the biological process described with: fatty acid metabolic process; amino acid activation for nonribosomal peptide biosynthetic process. 5 alleles are reported. No phenotypic data is available. The phenotypic class of alleles includes: viable. Summary of modENCODE Temporal Expression Profile: Temporal profile ranges from a peak of moderate expression to a trough of low expression. Peak expression observed within 00-18 hour embryonic stages, during late larval stages, at stages throughout the pupal period, in adult female stages.
LOC140751506	LOC140751506	protein kinase C-binding protein NELL1-like	protein kinase C-binding protein NELL1-like			11.8132	-1.60128	FWM	0.752656	-2.12751	0.0333777	1	NW_027332230.1	4076021	4128132	plus	protein-coding	XM_073085396.1	XP_072941497.1	863		FBpp0311184	1.32e-22
LOC140751594	LOC140751594	LOC140751594	uncharacterized LOC140751594			3.36038	1.95309	FWD	1.48046	1.31924	0.187088	1	NW_027332230.1	4144193	4149359	plus	protein-coding	XM_073085549.1	XP_072941650.1	405		FBpp0075478	3.05e-27
LOC140751595	LOC140751595	Tetraspanin 74F	tetraspanin-18B-like	Tsp74F	Tetraspanin 74F	1599.04	0.260878	FWD	0.223574	1.16685	0.24327	1	NW_027332230.1	4149538	4154495	minus	protein-coding	XM_073085550.1	XP_072941651.1	267		FBpp0074921	2.9e-65	FBgn0036769	The gene Tetraspanin 74F is referred to in FlyBase by the symbol Dmel\Tsp74F (CG5492, FBgn0036769). It is a protein_coding_gene from Dmel. It has 2 annotated transcripts and 2 polypeptides (1 unique). Gene sequence location is 3L:17891820..17895862. Its molecular function is described by: . The biological processes in which it is involved are not known. 8 alleles are reported. The phenotypes of these alleles manifest in: egg; adult pericardial cell. The phenotypic classes of alleles include: lethal; some die during embryonic stage; viable. Summary of modENCODE Temporal Expression Profile: Temporal profile ranges from a peak of high expression to a trough of very low expression. Peak expression observed within 12-24 hour embryonic stages, during late pupal stages, in adult female stages.
LOC140751721	LOC140751721	Tudor domain containing 3	tudor domain-containing protein 3-like	Tdrd3	Tudor domain containing 3	96.4663	0.262079	FWD	0.636846	0.411527	0.680686	1	NW_027332230.1	4162353	4167804	minus	protein-coding	XM_073085752.1	XP_072941853.1	745		FBpp0075441	3.85e-65	FBgn0036450	The gene Tudor domain containing 3 is referred to in FlyBase by the symbol Dmel\Tdrd3 (CG13472, FBgn0036450). It is a protein_coding_gene from Dmel. It has one annotated transcript and one polypeptide. Gene sequence location is 3L:14786791..14789665. Its molecular function is described by: single-stranded DNA binding; RNA binding; protein-macromolecule adaptor activity; single-stranded RNA binding. It is involved in the biological process described with: siRNA-mediated heterochromatin formation; DNA topological change; mRNA processing. 6 alleles are reported. The phenotypes of these alleles manifest in: chaeta; mesonotum. The phenotypic classes of alleles include: visible; viable; abnormal body color. Summary of modENCODE Temporal Expression Profile: Temporal profile ranges from a peak of moderately high expression to a trough of moderate expression. Peak expression observed within 00-12 hour embryonic stages, during early pupal stages, in adult female stages.
LOC140751509	Atox1	Atox1	Antioxidant 1 copper chaperone	Atox1	Antioxidant 1 copper chaperone	771.704	0.0899069	FWD	0.172094	0.522428	0.601372	1	NW_027332230.1	4168251	4169508	plus	protein-coding	XM_073085400.1	XP_072941501.1	72		FBpp0078080	6.95e-22	FBgn0052446	The gene Antioxidant 1 copper chaperone is referred to in FlyBase by the symbol Dmel\Atox1 (CG32446, FBgn0052446). It is a protein_coding_gene from Dmel. It has 2 annotated transcripts and 2 polypeptides (all unique). Gene sequence location is 3L:21640995..21642599. Its molecular function is described by: metal ion binding; copper chaperone activity. It is involved in the biological process described with: copper ion transport; copper ion homeostasis. 15 alleles are reported. No phenotypic data is available. The phenotypic classes of alleles include: fertile; wild-type; lethal; viable; partially lethal - majority die. Summary of modENCODE Temporal Expression Profile: Temporal profile ranges from a peak of high expression to a trough of moderate expression. Peak expression observed within 00-06 hour embryonic stages, at stages throughout the larval period, at stages throughout the pupal period, in adult female stages.
LOC140751510	Poc1	Proteome of centrioles 1	Proteome of centrioles 1	Poc1	Proteome of centrioles 1	1443.13	0.0050901	FWD	0.193535	0.0263007	0.979018	1	NW_027332230.1	4169177	4172458	minus	protein-coding	XM_073085401.1	XP_072941502.1	575		FBpp0075597	1.04e-91	FBgn0036354	The gene Proteome of centrioles 1 is referred to in FlyBase by the symbol Dmel\Poc1 (CG10191, FBgn0036354). It is a protein_coding_gene from Dmel. It has 2 annotated transcripts and 2 polypeptides (all unique). Gene sequence location is 3L:13388299..13390006. Its molecular function is unknown. It is involved in the biological process described with: centrosome cycle; cilium assembly. 12 alleles are reported. The phenotypes of these alleles manifest in: cellular anatomical structure; organelle; microtubule cytoskeleton; cytoplasm; germline cell. The phenotypic classes of alleles include: viable; abnormal developmental rate; some die during embryonic stage; abnormal mitotic cell cycle; fertile. Summary of modENCODE Temporal Expression Profile: Temporal profile ranges from a peak of high expression to a trough of low expression. Peak expression observed within 00-12 hour embryonic stages, in adult male stages.
LOC140751504	Ranbp21	Ranbp21	exportin-5-like protein Ranbp21	Ranbp21	Ranbp21	1801.64	0.0342969	FWD	0.202854	0.169071	0.86574	1	NW_027332230.1	4172662	4188991	plus	protein-coding	XM_073085389.1	XP_072941490.1	1192		FBpp0309478	0	FBgn0031051	The gene Ranbp21 is referred to in FlyBase by the symbol Dmel\Ranbp21 (CG12234, FBgn0031051). It is a protein_coding_gene from Dmel. It has 2 annotated transcripts and 2 polypeptides (1 unique). Gene sequence location is X:19646306..19652269. Its molecular function is described by: nuclear export signal receptor activity; RNA binding; small GTPase binding. It is involved in the biological process described with: protein export from nucleus; RNA export from nucleus; intracellular protein transport. 2 alleles are reported. The phenotype of these alleles manifest in: trichogen cell. The phenotypic classes of alleles include: visible; viable; short lived. Summary of modENCODE Temporal Expression Profile: Temporal profile ranges from a peak of high expression to a trough of low expression. Peak expression observed within 00-06 hour embryonic stages.
LOC140751505	LeuRS	Leucyl-tRNA synthetase	Leucyl-tRNA synthetase	LeuRS	Leucyl-tRNA synthetase	3060.63	0.0269942	FWD	0.154559	0.174653	0.861352	1	NW_027332230.1	4189144	4197313	minus	protein-coding	XM_073085394.1	XP_072941495.1	1176		FBpp0311704	0	FBgn0284253	The gene Leucyl-tRNA synthetase is referred to in FlyBase by the symbol Dmel\LeuRS (CG33123, FBgn0284253). It is a protein_coding_gene from Dmel. It has 2 annotated transcripts and 2 polypeptides (1 unique). Gene sequence location is 2L:3510328..3514656. Its molecular function is described by: ATP binding; leucine-tRNA ligase activity; nucleotide binding; aminoacyl-tRNA editing activity; aminoacyl-tRNA ligase activity. It is involved in the biological process described with: tRNA aminoacylation for protein translation; wound healing; leucyl-tRNA aminoacylation. 8 alleles are reported. The phenotypes of these alleles manifest in: ganglion mother cell; larval neuroblast. The phenotypic classes of alleles include: viable; abnormal neuroanatomy; lethal.
LOC140751991	Rrp1	Rrp1	Recombination repair protein 1	Rrp1	Recombination repair protein 1	15172.1	0.0264324	FWD	0.234442	0.112746	0.910232	1	NW_027332230.1	4198663	4205123	plus	protein-coding	XM_073086161.1	XP_072942262.1	641		FBpp0077362	1.36e-129	FBgn0004584	The gene Recombination repair protein 1 is referred to in FlyBase by the symbol Dmel\Rrp1 (CG3178, FBgn0004584). It is a protein_coding_gene from Dmel. It has 2 annotated transcripts and 2 polypeptides (all unique). Gene sequence location is 2L:2969773..2972508. Its molecular function is described by 11 unique terms, many of which group under: catalytic activity; binding; catalytic activity, acting on DNA; hydrolase activity, acting on ester bonds; protein binding. It is involved in the biological process described with: base-excision repair; DNA repair. 16 alleles are reported. No phenotypic data is available. The phenotypic class of alleles includes: viable. Summary of modENCODE Temporal Expression Profile: Temporal profile ranges from a peak of high expression to a trough of low expression. Peak expression observed within 00-12 hour embryonic stages.
LOC140751507	Hpf1	Hpf1	Histone PARylation factor 1	Hpf1	Histone PARylation factor 1	1324.08	0.123419	FWD	0.162717	0.758489	0.448158	1	NW_027332230.1	4206952	4210209	minus	protein-coding	XM_073085398.1	XP_072941499.1	431		FBpp0078279	5.01e-74	FBgn0037377	The gene Histone PARylation factor 1 is referred to in FlyBase by the symbol Dmel\Hpf1 (CG1218, FBgn0037377). It is a protein_coding_gene from Dmel. It has one annotated transcript and one polypeptide. Gene sequence location is 3R:5791879..5793383. Its molecular function is described by: poly-ADP-D-ribose binding; zinc ion binding; histone binding. It is involved in the biological process described with: double-strand break repair; DNA damage response; DNA repair-dependent chromatin remodeling. 6 alleles are reported. No phenotypic data is available. The phenotypic class of alleles includes: viable. Summary of modENCODE Temporal Expression Profile: Temporal profile ranges from a peak of high expression to a trough of low expression. Peak expression observed within 00-06 hour embryonic stages.
LOC140751616	LOC140751616	LOC140751616	uncharacterized LOC140751616			519.457	0.0442383	FWD	0.133965	0.330223	0.741232	1	NW_027332230.1	4212291	4223708	minus	protein-coding	XM_073085585.1	XP_072941686.1	291		FBpp0303853	7.31e-23
LOC140751704	Rep	Rab escort protein	Rab escort protein	Rep	Rab escort protein	9147.83	-0.0921279	FWM	0.157887	-0.583505	0.559554	1	NW_027332230.1	4224109	4238663	plus	protein-coding	XM_073085717.1	XP_072941818.1	539		FBpp0085658	2.13e-93	FBgn0026378	The gene Rab escort protein is referred to in FlyBase by the symbol Dmel\Rep (CG8432, FBgn0026378). It is a protein_coding_gene from Dmel. It has one annotated transcript and one polypeptide. Gene sequence location is 2R:19492087..19494125. Its molecular function is described by: GDP-dissociation inhibitor activity. It is involved in the biological process described with: neurotransmitter secretion; vesicle-mediated transport; positive regulation of protein localization to endoplasmic reticulum; intracellular protein transport; small GTPase-mediated signal transduction. 10 alleles are reported. The phenotypes of these alleles manifest in: endoplasmic reticulum exit site; embryonic/larval fat body; extracellular matrix. The phenotypic classes of alleles include: viable; lethal - all die before end of pupal stage; abnormal pain response; some die during pupal stage. Summary of modENCODE Temporal Expression Profile: Temporal profile ranges from a peak of moderately high expression to a trough of moderate expression. Peak expression observed within 00-06 and 18-24 hour embryonic stages.
LOC140751705	ras	raspberry	Inosine-5'-monophosphate dehydrogenase ras	ras	raspberry	4488.8	-0.118824	FWM	0.148477	-0.800286	0.423545	1	NW_027332230.1	4238854	4241031	minus	protein-coding	XM_073085719.1	XP_072941820.1	511		FBpp0423162	0	FBgn0003204	The gene raspberry is referred to in FlyBase by the symbol Dmel\ras (CG1799, FBgn0003204). It is a protein_coding_gene from Dmel. It has 5 annotated transcripts and 5 polypeptides (2 unique). Gene sequence location is X:10744502..10749097. Its molecular function is described by: IMP dehydrogenase activity; oxidoreductase activity; catalytic activity. It is involved in the biological process described with: axon guidance; purine nucleotide biosynthetic process; GTP biosynthetic process. 92 alleles are reported. The phenotypes of these alleles manifest in: material anatomical entity; multicellular structure; myofibril; supramolecular polymer; portion of tissue. The phenotypic classes of alleles include: increased mortality; visible; increased mortality during development; phenotype. Summary of modENCODE Temporal Expression Profile: Temporal profile ranges from a peak of high expression to a trough of moderate expression. Peak expression observed within 00-06 hour embryonic stages, at stages throughout the larval period, during early pupal stages, in adult female stages.
LOC140751741	LOC140751741	LOC140751741	uncharacterized LOC140751741			464.033	0.51832	FWD	0.49713	1.04262	0.297122	1	NW_027332230.1	4270475	4274266	minus	protein-coding	XM_073085779.1	XP_072941880.1	626
LOC140751465	SH3PX1	SH3PX1	sorting nexin 33-like protein SH3PX1	SH3PX1	SH3 and PX domain containing 1	2546.15	0.116669	FWD	0.104731	1.11399	0.265285	1	NW_027332230.1	4277884	4524528	minus	protein-coding	XM_073085326.1	XP_072941427.1	557		FBpp0076142	0	FBgn0040475	The gene SH3 and PX domain containing 1 is referred to in FlyBase by the symbol Dmel\SH3PX1 (CG6757, FBgn0040475). It is a protein_coding_gene from Dmel. It has one annotated transcript and one polypeptide. Gene sequence location is 3L:9710422..9713827. Its molecular function is described by: phosphatidylinositol binding; protein-macromolecule adaptor activity; protein binding; phosphatidylinositol-4,5-bisphosphate binding; kinase binding. It is involved in the biological process described with 12 unique terms, many of which group under: cellular component organization; export from cell; cell junction organization; metabolic process; lamellipodium organization. 21 alleles are reported. The phenotypes of these alleles manifest in: larva; larval nervous system; cellular anatomical structure; neuron; tagmatic subdivision of integument. The phenotypic classes of alleles include: increased mortality; fertile; phenotype; increased occurrence of cell division. Summary of modENCODE Temporal Expression Profile: Temporal profile ranges from a peak of high expression to a trough of moderate expression. Peak expression observed within 00-06 hour embryonic stages, during late larval stages, during early pupal stages.
LOC140751571	wupA	wings up A	troponin wings up A	wupA	wings up A	36.697	-0.0257386	FWM	1.08934	-0.0236277	0.98115	1	NW_027332230.1	4599484	4612943	minus	protein-coding	XM_073085499.1	XP_072941600.1	219		FBpp0074299	3e-96	FBgn0283471	The gene wings up A is referred to in FlyBase by the symbol Dmel\wupA (CG7178, FBgn0283471). It is a protein_coding_gene from Dmel. It has 13 annotated transcripts and 13 polypeptides (9 unique). Gene sequence location is X:18105568..18116922. Its molecular function is described by: actin binding. It is involved in the biological process described with 11 unique terms, many of which group under: multicellular organismal process; cellular developmental process; system development; system process; striated muscle cell differentiation. 54 alleles are reported. The phenotypes of these alleles manifest in: embryonic/larval dorsal vessel; chromosome; basement membrane; region; microtubule cytoskeleton. The phenotypic classes of alleles include: phenotype; increased mortality during development; abnormal size; abnormal behavior.
LOC140751560	LOC140751560	tetratricopeptide repeat protein 17	tetratricopeptide repeat protein 17			341.329	0.254665	FWD	0.381238	0.667995	0.504137	1	NW_027332230.1	4653578	4668421	minus	protein-coding	XM_073085472.1	XP_072941573.1	1147		FBpp0070667	2.92e-33
LOC140751944	LOC140751944	LOC140751944	uncharacterized LOC140751944			4.7251	0.310152	FWD	1.16084	0.267179	0.789331	1	NW_027332230.1	4670074	4671530	minus	lncRNA	XR_012103400.1
LOC140751661	LOC140751661	post-GPI attachment to proteins factor 2-like	post-GPI attachment to proteins factor 2-like			252.358	-0.223405	FWM	0.601991	-0.371109	0.710556	1	NW_027332230.1	4672219	4678518	plus	protein-coding	XM_073085636.1	XP_072941737.1	278		FBpp0074464	6.24e-70
LOC140751628	LOC140751628	mitochondrial inner membrane protease subunit 1	mitochondrial inner membrane protease subunit 1			439.403	-0.0969819	FWM	0.217714	-0.445456	0.65599	1	NW_027332230.1	4783233	4784565	minus	protein-coding	XM_073085595.1	XP_072941696.1	154		FBpp0073876	7.46e-51
LOC140751965	ZnT63C	Zinc transporter 63C	solute carrier family 30 member 1	ZnT63C	Zinc transporter 63C	68.1558	-0.0134575	FWM	0.494455	-0.0272169	0.978287	1	NW_027332230.1	4784833	4817338	plus	protein-coding	XM_073086100.1	XP_072942201.1	446		FBpp0303136	0	FBgn0035432	The gene Zinc transporter 63C is referred to in FlyBase by the symbol Dmel\ZnT63C (CG17723, FBgn0035432). It is a protein_coding_gene from Dmel. It has 7 annotated transcripts and 7 polypeptides (2 unique). Gene sequence location is 3L:3303708..3314009. Its molecular function is described by: zinc efflux transmembrane transporter activity; monoatomic cation transmembrane transporter activity; zinc ion transmembrane transporter activity. It is involved in the biological process described with 6 unique terms, many of which group under: localization; transport; establishment of localization; response to stress; transition metal ion transport. 24 alleles are reported. The phenotype of these alleles manifest in: melanotic mass. The phenotypic classes of alleles include: lethal - all die before end of larval stage; increased mortality; increased mortality during development; phenotype. Summary of modENCODE Temporal Expression Profile: Temporal profile ranges from a peak of high expression to a trough of moderately high expression. Peak expression observed within 00-06 and 12-24 hour embryonic stages, during early pupal stages.
LOC140751966	LOC140751966	Ionotropic receptor 76b	glutamate receptor ionotropic, delta-1-like	Ir76b	Ionotropic receptor 76b	323.414	-0.112791	FWM	0.160398	-0.703195	0.481934	1	NW_027332230.1	4821977	4827120	minus	protein-coding	XM_073086104.1	XP_072942205.1	332		FBpp0074638	1.05e-29	FBgn0036937	The gene Ionotropic receptor 76b is referred to in FlyBase by the symbol Dmel\Ir76b (CG7385, FBgn0036937). It is a protein_coding_gene from Dmel. It has one annotated transcript and one polypeptide. Gene sequence location is 3L:20108484..20111534. Its molecular function is described by 6 unique terms, many of which group under: transmembrane signaling receptor activity; signaling receptor activity; molecular transducer activity; monoatomic ion channel activity; gated channel activity. It is involved in the biological process described with 8 unique terms, many of which group under: response to chemical; response to stimulus; cellular response to chemical stimulus; cellular process; signaling. 14 alleles are reported. The phenotypes of these alleles manifest in: central brain; gustatory system neuron; adult gustatory receptor neuron; procephalic segment; adult cerebrum. The phenotypic classes of alleles include: phenotype; abnormal chemosensory behavior; increased mortality; abnormal behavior. Summary of modENCODE Temporal Expression Profile: Temporal profile ranges from a peak of low expression to a trough of extremely low expression. Peak expression observed at stages throughout embryogenesis, during early larval stages, in adult male stages.
LOC140751647	LOC140751647	Ionotropic receptor 76b	glutamate receptor ionotropic, delta-1-like	Ir76b	Ionotropic receptor 76b	11.4963	0.217861	FWD	0.75868	0.287158	0.773992	1	NW_027332230.1	4839656	4846942	minus	protein-coding	XM_073085621.1	XP_072941722.1	565		FBpp0074638	1.03e-138	FBgn0036937	The gene Ionotropic receptor 76b is referred to in FlyBase by the symbol Dmel\Ir76b (CG7385, FBgn0036937). It is a protein_coding_gene from Dmel. It has one annotated transcript and one polypeptide. Gene sequence location is 3L:20108484..20111534. Its molecular function is described by 6 unique terms, many of which group under: transmembrane signaling receptor activity; signaling receptor activity; molecular transducer activity; monoatomic ion channel activity; gated channel activity. It is involved in the biological process described with 8 unique terms, many of which group under: response to chemical; response to stimulus; cellular response to chemical stimulus; cellular process; signaling. 14 alleles are reported. The phenotypes of these alleles manifest in: central brain; gustatory system neuron; adult gustatory receptor neuron; procephalic segment; adult cerebrum. The phenotypic classes of alleles include: phenotype; abnormal chemosensory behavior; increased mortality; abnormal behavior. Summary of modENCODE Temporal Expression Profile: Temporal profile ranges from a peak of low expression to a trough of extremely low expression. Peak expression observed at stages throughout embryogenesis, during early larval stages, in adult male stages.
LOC140751946	Rrp45	Rrp45	exosome complex component Rrp45	Rrp45	Rrp45	965.362	0.0266008	FWD	0.118338	0.224786	0.822146	1	NW_027332230.1	4848708	4853937	plus	protein-coding	XM_073086067.1	XP_072942168.1	378		FBpp0310515	5.33e-71	FBgn0030789	The gene Rrp45 is referred to in FlyBase by the symbol Dmel\Rrp45 (CG9606, FBgn0030789). It is a protein_coding_gene from Dmel. It has 2 annotated transcripts and 2 polypeptides (1 unique). Gene sequence location is X:16789405..16791266. Its molecular function is described by: mRNA 3'-UTR AU-rich region binding. It is involved in the biological process described with 9 unique terms, many of which group under: snRNA metabolic process; nucleobase-containing compound biosynthetic process; biosynthetic process; U5 snRNA 3'-end processing; nuclear polyadenylation-dependent rRNA catabolic process. 6 alleles are reported. No phenotypic data is available. The phenotypic classes of alleles include: viable; lethal. Summary of modENCODE Temporal Expression Profile: Temporal profile ranges from a peak of moderately high expression to a trough of low expression. Peak expression observed within 00-12 hour embryonic stages, in adult female stages.
LOC140751947	Sap30	Sap30	SIN3-associated polypeptide 30	Sap30	SIN3-associated polypeptide 30	2378.62	-0.0776442	FWM	0.138041	-0.562471	0.573795	1	NW_027332230.1	4853462	4857279	minus	protein-coding	XM_073086068.1	XP_072942169.1	180		FBpp0310514	7.07e-86	FBgn0030788	The gene SIN3-associated polypeptide 30 is referred to in FlyBase by the symbol Dmel\Sap30 (CG4756, FBgn0030788). It is a protein_coding_gene from Dmel. It has 2 annotated transcripts and 2 polypeptides (1 unique). Gene sequence location is X:16787283..16789644. Its molecular function is described by: transcription coregulator activity. It is involved in the biological process described with: regulation of G2/M transition of mitotic cell cycle; regulation of DNA-templated transcription. 8 alleles are reported. No phenotypic data is available. The phenotypic classes of alleles include: lethal - all die before end of pupal stage; viable; some die during pupal stage. Summary of modENCODE Temporal Expression Profile: Temporal profile ranges from a peak of high expression to a trough of moderate expression. Peak expression observed within 00-12 hour embryonic stages.
LOC140751945	LOC140751945	Dorsal switch protein 1	uncharacterized LOC140751945	Dsp1	Dorsal switch protein 1	2659.62	-0.0710235	FWM	0.282897	-0.251058	0.801769	1	NW_027332230.1	4857369	4870747	plus	protein-coding	XM_073086064.1	XP_072942165.1	514		FBpp0288398	8.91e-84	FBgn0278608	The gene Dorsal switch protein 1 is referred to in FlyBase by the symbol Dmel\Dsp1 (CG12223, FBgn0278608). It is a protein_coding_gene from Dmel. It has 7 annotated transcripts and 7 polypeptides (4 unique). Gene sequence location is X:16333612..16340624. Its molecular function is described by 6 unique terms, many of which group under: binding; nucleic acid binding; protein binding; DNA binding; transcription factor binding. It is involved in the biological process described with 8 unique terms, many of which group under: developmental process; cellular component organization; anatomical structure development; immune response; pattern specification process. 19 alleles are reported. The phenotypes of these alleles manifest in: sense organ; compartment; larval peripheral nervous system; metathoracic laterotergite; visual system. The phenotypic classes of alleles include: phenotype; increased mortality during development; partially lethal; increased mortality.
LOC140751948	Tmtc3	Tmtc3	Transmembrane O-mannosyltransferase targeting cadherins 3	Tmtc3	Transmembrane O-mannosyltransferase targeting cadherins 3	1014.51	-0.112468	FWM	0.180313	-0.623737	0.5328	1	NW_027332230.1	4876119	5093959	minus	protein-coding	XM_073086069.1	XP_072942170.1	887		FBpp0071561	0	FBgn0020312	The gene Transmembrane O-mannosyltransferase targeting cadherins 3 is referred to in FlyBase by the symbol Dmel\Tmtc3 (CG4050, FBgn0020312). It is a protein_coding_gene from Dmel. It has 2 annotated transcripts and 2 polypeptides (1 unique). Gene sequence location is 2R:21123735..21128510. Its molecular function is described by: dolichyl-phosphate-mannose-protein mannosyltransferase activity; mannosyltransferase activity. It is involved in the biological process described with: protein O-linked mannosylation. 5 alleles are reported. No phenotypic data is available. The phenotypic classes of alleles include: viable; partially lethal - majority die; paralytic; some die during pupal stage. Summary of modENCODE Temporal Expression Profile: Temporal profile ranges from a peak of high expression to a trough of moderate expression. Peak expression observed within 00-06 hour embryonic stages.
LOC140751989	LOC140751989	LOC140751989	uncharacterized LOC140751989			649.861	-0.0867898	FWM	0.697993	-0.124342	0.901045	1	NW_027332230.1	5566408	5757241	plus	protein-coding	XM_073086154.1	XP_072942255.1	1040		FBpp0311688	2.87e-97
LOC140751909	Spase22-23	Spase 22/23-subunit	Signal peptidase complex subunit Spase22-23	Spase22-23	Spase 22/23-subunit	3809.28	0.0100634	FWD	0.12724	0.0790904	0.936961	1	NW_027332230.1	5760789	5766893	plus	protein-coding	XM_073086019.1	XP_072942120.1	332		FBpp0293581	1.09e-97	FBgn0039172	The gene Spase 22/23-subunit is referred to in FlyBase by the symbol Dmel\Spase22-23 (CG5677, FBgn0039172). It is a protein_coding_gene from Dmel. It has 2 annotated transcripts and 2 polypeptides (1 unique). Gene sequence location is 3R:24228342..24230035. Its molecular function is unknown. It is involved in the biological process described with: protein targeting to ER; signal peptide processing. 6 alleles are reported. No phenotypic data is available. The phenotypic classes of alleles include: some die during pupal stage; lethal; lethal - all die before end of pupal stage. Summary of modENCODE Temporal Expression Profile: Temporal profile ranges from a peak of very high expression to a trough of moderately high expression. Peak expression observed within 00-18 hour embryonic stages, at stages throughout the larval period, during early pupal stages, in adult male stages.
LOC140751908	LOC140751908	Fgop2	FGFR1 oncogene partner 2 homolog	Fgop2	Fibroblast growth factor receptor 1 oncogene partner 2	3022.16	0.124627	FWD	0.147243	0.846403	0.397328	1	NW_027332230.1	5767441	5773645	minus	protein-coding	XM_073086016.1	XP_072942117.1	209		FBpp0304603	2.24e-37	FBgn0031871	The gene Fibroblast growth factor receptor 1 oncogene partner 2 is referred to in FlyBase by the symbol Dmel\Fgop2 (CG10158, FBgn0031871). It is a protein_coding_gene from Dmel. It has 2 annotated transcripts and 2 polypeptides (1 unique). Gene sequence location is 2L:6943178..6945289. Its molecular function is unknown. It is involved in the biological process described with: positive regulation of Ras protein signal transduction; negative regulation of hippo signaling. 11 alleles are reported. No phenotypic data is available. The phenotypic classes of alleles include: viable; short lived; abnormal pain response; lethal - all die before end of pupal stage; lethal; some die during pupal stage. Summary of modENCODE Temporal Expression Profile: Temporal profile ranges from a peak of high expression to a trough of moderate expression. Peak expression observed within 00-06 hour embryonic stages, in adult male stages.
LOC140751742	LOC140751742	LOC140751742	uncharacterized LOC140751742			915.933	-0.0573086	FWM	0.511612	-0.112016	0.910811	1	NW_027332230.1	5775418	5795476	minus	protein-coding	XM_073085780.1	XP_072941881.1	899		FBpp0074587	5.54e-31
LOC140751558	Ts	Thymidylate synthase	Thymidylate synthase	Ts	Thymidylate synthase	1054.7	-0.0536888	FWM	0.491949	-0.109135	0.913095	1	NW_027332230.1	5796286	5799705	plus	protein-coding	XM_073085469.1	XP_072941570.1	296		FBpp0310349	1.06e-154	FBgn0024920	The gene Thymidylate synthase is referred to in FlyBase by the symbol Dmel\Ts (CG3181, FBgn0024920). It is a protein_coding_gene from Dmel. It has 2 annotated transcripts and 2 polypeptides (1 unique). Gene sequence location is 2L:2968293..2969638. Its molecular function is described by: thymidylate synthase activity; transferase activity, transferring one-carbon groups. It is involved in the biological process described with: dTMP biosynthetic process. 8 alleles are reported. The phenotypes of these alleles manifest in: sensillum; eo-type sensillum; epithelium; eye; portion of tissue. The phenotypic classes of alleles include: decreased cell number; viable; visible; abnormal neuroanatomy; abnormal pain response; lethal. Summary of modENCODE Temporal Expression Profile: Temporal profile ranges from a peak of high expression to a trough of very low expression. Peak expression observed within 00-06 hour embryonic stages.
LOC140751559	LOC140751559	protein ILRUN	protein ILRUN			1822.49	0.189114	FWD	0.157222	1.20284	0.229036	1	NW_027332230.1	5799699	5801928	minus	protein-coding	XM_073085470.1	XP_072941571.1	224		FBpp0308825	2.63e-21
LOC140751604	LOC140751604	LOC140751604	uncharacterized LOC140751604			1026.11	-0.0300175	FWM	0.228419	-0.131414	0.895448	1	NW_027332230.1	5802480	5806758	plus	protein-coding	XM_073085572.1	XP_072941673.1	475		FBpp0074130	2.87e-31
LOC140751727	nSMase	neutral sphingomyelinase	neutral sphingomyelinase	nSMase	neutral sphingomyelinase	631.511	0.0621488	FWD	0.147788	0.420526	0.674101	1	NW_027332230.1	5809085	5812407	plus	protein-coding	XM_073085761.1	XP_072941862.1	399		FBpp0072907	2.73e-74	FBgn0035421	The gene neutral sphingomyelinase is referred to in FlyBase by the symbol Dmel\nSMase (CG12034, FBgn0035421). It is a protein_coding_gene from Dmel. It has one annotated transcript and one polypeptide. Gene sequence location is 3L:3219156..3220925. Its molecular function is described by: neutral sphingomyelin phosphodiesterase activity; catalytic activity; sphingomyelin phosphodiesterase activity. It is involved in the biological process described with: sphingolipid catabolic process; sphingomyelin metabolic process; ceramide biosynthetic process. 10 alleles are reported. No phenotypic data is available. The phenotypic class of alleles includes: abnormal circadian rhythm. Summary of modENCODE Temporal Expression Profile: Temporal profile ranges from a peak of high expression to a trough of moderate expression. Peak expression observed within 00-06 hour embryonic stages.
LOC140751726	LOC140751726	transmembrane protein 184C	transmembrane protein 184C			831.997	0.432307	FWD	0.301576	1.43349	0.151717	1	NW_027332230.1	5812067	5816892	minus	protein-coding	XM_073085759.1	XP_072941860.1	443		FBpp0301150	0
LOC140751725	LOC140751725	LOC140751725	uncharacterized LOC140751725			922.348	0.122636	FWD	0.198012	0.619335	0.535696	1	NW_027332230.1	5817558	5827798	plus	protein-coding	XM_073085757.1	XP_072941858.1	479		FBpp0087903	2.73e-96
LOC140751886	Liprin-beta	Liprin-beta	liprin-beta 1	Liprin-beta	Liprin-beta	643.627	-0.0202443	FWM	0.230801	-0.0877133	0.930105	1	NW_027332230.1	5828392	5884707	plus	protein-coding	XM_073085976.1	XP_072942077.1	880		FBpp0303374	1.44e-104	FBgn0036376	The gene Liprin-beta is referred to in FlyBase by the symbol Dmel\Liprin-≈í‚â§ (CG10743, FBgn0036376). It is a protein_coding_gene from Dmel. It has 3 annotated transcripts and 3 polypeptides (1 unique). Gene sequence location is 3L:13513254..13516276. Its molecular function is described by: protein homodimerization activity; protein binding. It is involved in the biological process described with: axon target recognition; regulation of synapse assembly; neuromuscular junction development; synaptic assembly at neuromuscular junction. 16 alleles are reported. The phenotypes of these alleles manifest in: NMJ bouton; medulla; photoreceptor cell R7. The phenotypic classes of alleles include: female semi-sterile; abnormal neuroanatomy; viable; partially lethal - majority die. Summary of modENCODE Temporal Expression Profile: Temporal profile ranges from a peak of high expression to a trough of moderate expression. Peak expression observed within 00-06 hour embryonic stages.
LOC140751889	LOC140751889	Tssk	testis-specific serine/threonine-protein kinase 6-like	Tssk	Testis-specific serine/threonine kinase	37.2653	0.0646407	FWD	0.288449	0.224097	0.822682	1	NW_027332230.1	5884614	5887732	minus	protein-coding	XM_073085990.1	XP_072942091.1	364		FBpp0297098	4.38e-94	FBgn0038630	The gene Testis-specific serine/threonine kinase is referred to in FlyBase by the symbol Dmel\Tssk (CG14305, FBgn0038630). It is a protein_coding_gene from Dmel. It has 3 annotated transcripts and 3 polypeptides (1 unique). Gene sequence location is 3R:18598691..18600097. Its molecular function is described by: ATP binding; protein serine/threonine kinase activity; protein kinase activity. It is involved in the biological process described with: spermatid development; spermatogenesis. 28 alleles are reported. The phenotypes of these alleles manifest in: spermatid; cystic bulge; male germ cell nucleus; spermatozoon; sperm flagellum. The phenotypic classes of alleles include: male sterile; viable; female fertile; decreased rate of movement; decreased fecundity. Summary of modENCODE Temporal Expression Profile: Temporal profile ranges from a peak of high expression to a trough of no expression detected. Peak expression observed during late pupal stages, in adult male stages.
LOC140751890	LOC140751890	Tssk	testis-specific serine/threonine-protein kinase 3-like	Tssk	Testis-specific serine/threonine kinase	10.8031	-0.657333	FWM	0.741339	-0.886683	0.375249	1	NW_027332230.1	5888833	5890992	minus	protein-coding	XM_073085993.1	XP_072942094.1	354		FBpp0297098	2.25e-103	FBgn0038630	The gene Testis-specific serine/threonine kinase is referred to in FlyBase by the symbol Dmel\Tssk (CG14305, FBgn0038630). It is a protein_coding_gene from Dmel. It has 3 annotated transcripts and 3 polypeptides (1 unique). Gene sequence location is 3R:18598691..18600097. Its molecular function is described by: ATP binding; protein serine/threonine kinase activity; protein kinase activity. It is involved in the biological process described with: spermatid development; spermatogenesis. 28 alleles are reported. The phenotypes of these alleles manifest in: spermatid; cystic bulge; male germ cell nucleus; spermatozoon; sperm flagellum. The phenotypic classes of alleles include: male sterile; viable; female fertile; decreased rate of movement; decreased fecundity. Summary of modENCODE Temporal Expression Profile: Temporal profile ranges from a peak of high expression to a trough of no expression detected. Peak expression observed during late pupal stages, in adult male stages.
LOC140751888	Edem1	Edem1	ER degradation-enhancing alpha-mannosidase-like protein 2	Edem1	ER degradation enhancer, mannosidase alpha-like 1	642.753	-0.0266455	FWM	0.177753	-0.149901	0.880842	1	NW_027332230.1	5891165	5897027	minus	protein-coding	XM_073085989.1	XP_072942090.1	732		FBpp0304832	0	FBgn0023511	The gene ER degradation enhancer, mannosidase alpha-like 1 is referred to in FlyBase by the symbol Dmel\Edem1 (CG3810, FBgn0023511). It is a protein_coding_gene from Dmel. It has 5 annotated transcripts and 5 polypeptides (2 unique). Gene sequence location is X:1903704..1908827. Its molecular function is described by: mannosyl-oligosaccharide 1,2-alpha-mannosidase activity; calcium ion binding. It is involved in the biological process described with 7 unique terms, many of which group under: macromolecule metabolic process; cellular process; proteolysis; protein catabolic process; multicellular organismal process. 15 alleles are reported. No phenotypic data is available. The phenotypic classes of alleles include: partially lethal - majority die; viable; abnormal starvation stress response; some die during pharate adult stage; long lived; increased rate of feeding behavior. Summary of modENCODE Temporal Expression Profile: Temporal profile ranges from a peak of moderately high expression to a trough of low expression. Peak expression observed within 00-12 hour embryonic stages.
LOC140751528	LOC140751528	Cyclin A	cyclin-A1-like	CycA	Cyclin A	1974.88	0.052884	FWD	0.26648	0.198454	0.84269	1	NW_027332230.1	5897494	5902769	plus	protein-coding	XM_073085422.1	XP_072941523.1	502		FBpp0075807	4.68e-100	FBgn0000404	The gene Cyclin A is referred to in FlyBase by the symbol Dmel\CycA (CG5940, FBgn0000404). It is a protein_coding_gene from Dmel. It has 2 annotated transcripts and 2 polypeptides (all unique). Gene sequence location is 3L:11826719..11833578. Its molecular function is described by: protein binding; cyclin-dependent protein serine/threonine kinase regulator activity. It is involved in the biological process described with 9 unique terms, many of which group under: neuroblast division; regulation of cell differentiation; cell cycle comprising mitosis without cytokinesis; cell population proliferation; positive regulation of cell differentiation. 96 alleles are reported. The phenotypes of these alleles manifest in: cell cycle; female germline cyst; cellular process; somatic precursor cell; pericardial cell. The phenotypic classes of alleles include: phenotype; lethal - all die before end of first instar larval stage; partially lethal - majority die; abnormal sleep. Summary of modENCODE Temporal Expression Profile: Temporal profile ranges from a peak of very high expression to a trough of moderate expression. Peak expression observed within 00-12 hour embryonic stages, in adult female stages.
LOC140751941	wgn	wengen	Tumor necrosis factor receptor superfamily member wengen	wgn	wengen	437.15	-0.129023	FWM	0.782534	-0.164879	0.869039	1	NW_027332230.1	5905382	5918296	minus	protein-coding	XM_073086061.1	XP_072942162.1	225		FBpp0074388	4.45e-17	FBgn0030941	The gene wengen is referred to in FlyBase by the symbol Dmel\wgn (CG6531, FBgn0030941). It is a protein_coding_gene from Dmel. It has 2 annotated transcripts and 2 polypeptides (all unique). Gene sequence location is X:18624042..18634908. Its molecular function is described by: protein binding; tumor necrosis factor receptor activity. It is involved in the biological process described with 7 unique terms, many of which group under: cellular process; cell death; positive regulation of developmental process; axon development; homeostatic process. 22 alleles are reported. The phenotypes of these alleles manifest in: dendrite; larval multidendritic class IV neuron; lamina plexus; somatodendritic compartment; plasma membrane bounded cell projection. The phenotypic classes of alleles include: viable; partially lethal - majority die; abnormal neuroanatomy; majority die during P-stage; fertile. Summary of modENCODE Temporal Expression Profile: Temporal profile ranges from a peak of moderately high expression to a trough of very low expression. Peak expression observed within 06-24 hour embryonic stages, during early larval stages, during late pupal stages, in stages of adults of both sexes.
LOC140751940	stas	Stasimon	Transmembrane protein stas	stas	Stasimon	421.438	-0.0266533	FWM	0.16325	-0.163267	0.870308	1	NW_027332230.1	5919812	5923161	plus	protein-coding	XM_073086059.1	XP_072942160.1	299		FBpp0074261	6.65e-102	FBgn0030850	The gene Stasimon is referred to in FlyBase by the symbol Dmel\stas (CG8408, FBgn0030850). It is a protein_coding_gene from Dmel. It has 2 annotated transcripts and 2 polypeptides (all unique). Gene sequence location is X:17623221..17627895. Its molecular function is unknown. It is involved in the biological process described with: autophagosome assembly; positive regulation of synaptic transmission, cholinergic. 9 alleles are reported. The phenotype of these alleles manifest in: embryonic/larval neuromuscular junction. The phenotypic classes of alleles include: abnormal neurophysiology; lethal; viable; short lived. Summary of modENCODE Temporal Expression Profile: Temporal profile ranges from a peak of high expression to a trough of moderate expression. Peak expression observed within 00-06 hour embryonic stages, in adult female stages.
LOC140751939	LOC140751939	LOC140751939	uncharacterized LOC140751939			921.36	-0.0811953	FWM	0.136185	-0.596215	0.551032	1	NW_027332230.1	5922776	5924516	minus	protein-coding	XM_073086058.1	XP_072942159.1	332		FBpp0289414	2.12e-51
LOC140751938	LOC140751938	LOC140751938	uncharacterized LOC140751938			91.3763	-0.0553366	FWM	0.255748	-0.216371	0.828698	1	NW_027332230.1	5924550	5934422	plus	protein-coding	XM_073086052.1	XP_072942153.1	743		FBpp0076465	6.07e-17
LOC140751743	LOC140751743	Mucin related 2B	uncharacterized LOC140751743	Mur2B	Mucin related 2B	3.22676	-0.249984	FWM	1.9677	-0.127044	0.898906	1	NW_027332230.1	5935833	5946609	plus	protein-coding	XM_073085781.1	XP_072941882.1	1592		FBpp0310121	1.51e-10	FBgn0025390	The gene Mucin related 2B is referred to in FlyBase by the symbol Dmel\Mur2B (CG14796, FBgn0025390). It is a protein_coding_gene from Dmel. It has 3 annotated transcripts and 3 polypeptides (2 unique). Gene sequence location is X:1523554..1668788. Its molecular function is described by: extracellular matrix structural constituent; chitin binding. The biological processes in which it is involved are not known. 19 alleles are reported. No phenotypic data is available. No phenotypic class data is available. Summary of modENCODE Temporal Expression Profile: Temporal profile ranges from a peak of high expression to a trough of very low expression. Peak expression observed in adult female stages.
LOC140751624	LOC140751624	Ptcd3	small ribosomal subunit protein mS39	Ptcd3	Pentatricopeptide repeat domain 3	1210.19	0.0340469	FWD	0.295498	0.115219	0.908272	1	NW_027332230.1	5950147	5962627	minus	protein-coding	XM_073085592.1	XP_072941693.1	723		FBpp0086872	1.36e-140	FBgn0033816	The gene Pentatricopeptide repeat domain 3 is referred to in FlyBase by the symbol Dmel\Ptcd3 (CG4679, FBgn0033816). It is a protein_coding_gene from Dmel. It has one annotated transcript and one polypeptide. Gene sequence location is 2R:13237256..13239468. Its molecular function is described by: rRNA binding; ribosomal small subunit binding. It is involved in the biological process described with: mitochondrial translation. 8 alleles are reported. The phenotypes of these alleles manifest in: trichogen cell; mesonotum. The phenotypic classes of alleles include: abnormal body color; lethal - all die before end of second instar larval stage; visible; viable. Summary of modENCODE Temporal Expression Profile: Temporal profile ranges from a peak of moderately high expression to a trough of moderate expression. Peak expression observed at stages throughout embryogenesis, during early larval stages, during late pupal stages, in adult female stages.
LOC140751527	LOC140751527	LOC140751527	uncharacterized LOC140751527			44.6707	-1.12265	FWM	0.571103	-1.96577	0.0493257	1	NW_027332230.1	5985514	6004597	plus	protein-coding	XM_073085420.1	XP_072941521.1	1062
LOC140751747	LOC140751747	LOC140751747	uncharacterized LOC140751747			33.4371	-0.45314	FWM	1.25843	-0.360084	0.718784	1	NW_027332230.1	6004594	6020774	minus	protein-coding	XM_073085785.1	XP_072941886.1	1307		FBpp0074460	5.01e-79
LOC140751466	LOC140751466	LOC140751466	uncharacterized LOC140751466			1164.12	0.0544949	FWD	0.177505	0.307005	0.75884	1	NW_027332230.1	6025031	6059578	plus	protein-coding	XM_073085330.1	XP_072941431.1	573		FBpp0074453	0
LOC140751632	LOC140751632	Cytochrome P450 4g15	cytochrome P450 4g15-like	Cyp4g15	Cytochrome P450 4g15	7.21316	-0.824195	FWM	0.977379	-0.84327	0.399078	1	NW_027332230.1	6087021	6100638	minus	protein-coding	XM_073085601.1	XP_072941702.1	562		FBpp0312025	0	FBgn0030304	The gene Cytochrome P450 4g15 is referred to in FlyBase by the symbol Dmel\Cyp4g15 (CG11715, FBgn0030304). It is a protein_coding_gene from Dmel. It has 2 annotated transcripts and 2 polypeptides (1 unique). Gene sequence location is X:11477058..11483233. Its molecular function is described by: iron ion binding; heme binding; monooxygenase activity; oxidoreductase activity, acting on paired donors, with incorporation or reduction of molecular oxygen. The biological processes in which it is involved are not known. 6 alleles are reported. No phenotypic data is available. The phenotypic classes of alleles include: abnormal pain response; viable. Summary of modENCODE Temporal Expression Profile: Temporal profile ranges from a peak of moderately high expression to a trough of extremely low expression. Peak expression observed during early larval stages, during late pupal stages, in adult male stages.
LOC140751603	LOC140751603	pippin	facilitated trehalose transporter Tret1-like	pippin	pippin	502.152	0.411332	FWD	0.338198	1.21625	0.223891	1	NW_027332230.1	6110067	6118902	plus	protein-coding	XM_073085568.1	XP_072941669.1	509		FBpp0072148	4.06e-64	FBgn0034909	The gene pippin is referred to in FlyBase by the symbol Dmel\pippin (CG4797, FBgn0034909). It is a protein_coding_gene from Dmel. It has one annotated transcript and one polypeptide. Gene sequence location is 2R:23812185..23818327. Its molecular function is described by: trehalose transmembrane transporter activity; transmembrane transporter activity; sugar transmembrane transporter activity; D-glucose transmembrane transporter activity. It is involved in the biological process described with: carbohydrate transport; D-glucose transmembrane transport; trehalose transport; transmembrane transport. 10 alleles are reported. The phenotypes of these alleles manifest in: mesonotum; larval somatic muscle cell. The phenotypic classes of alleles include: partially lethal; partially lethal - majority die; viable; visible; lethal - all die during larval stage; fertile. Summary of modENCODE Temporal Expression Profile: Temporal profile ranges from a peak of moderately high expression to a trough of very low expression. Peak expression observed within 18-24 hour embryonic stages, during late larval stages, during early pupal stages, in adult male stages.
LOC140751833	LOC140751833	achaete	uncharacterized LOC140751833	ac	achaete	69.8763	0.310867	FWD	0.781557	0.397753	0.690812	1	NW_027332230.1	6138437	6140273	minus	protein-coding	XM_073085901.1	XP_072942002.1	404		FBpp0070071	2.73e-20	FBgn0000022	The gene achaete is referred to in FlyBase by the symbol Dmel\ac (CG3796, FBgn0000022). It is a protein_coding_gene from Dmel. It has one annotated transcript and one polypeptide. Gene sequence location is X:370031..370947. Its molecular function is described by 7 unique terms, many of which group under: binding; nucleic acid binding; DNA binding; DNA-binding transcription factor activity; transcription regulator activity. It is involved in the biological process described with 14 unique terms, many of which group under: nervous system development; anatomical structure morphogenesis; regulation of transcription by RNA polymerase II; antibacterial humoral response; chaeta development. 51 alleles are reported. The phenotypes of these alleles manifest in: portion of tissue; postocellar bristle; section of wing margin; peripheral nervous system; photoreceptor. The phenotypic classes of alleles include: visible; sterile; phenotype; fertile. Summary of modENCODE Temporal Expression Profile: Temporal profile ranges from a peak of moderately high expression to a trough of no expression detected. Peak expression observed within 00-12 hour embryonic stages.
LOC140751631	LOC140751631	lethal of scute	achaete-scute complex protein T3-like	l(1)sc	lethal of scute	3013.5	0.120387	FWD	0.200645	0.599998	0.548508	1	NW_027332230.1	6255627	6258232	minus	protein-coding	XM_073085600.1	XP_072941701.1	193		FBpp0070073	3.97e-32	FBgn0002561	The gene lethal of scute is referred to in FlyBase by the symbol Dmel\l(1)sc (CG3839, FBgn0002561). It is a protein_coding_gene from Dmel. It has one annotated transcript and one polypeptide. Gene sequence location is X:409721..410817. Its molecular function is described by 6 unique terms, many of which group under: binding; DNA-binding transcription factor activity; transcription regulator activity; DNA binding; protein dimerization activity. It is involved in the biological process described with 11 unique terms, many of which group under: nervous system development; cellular developmental process; epithelial cell proliferation involved in renal tubule morphogenesis; cell fate commitment; tube morphogenesis. 28 alleles are reported. The phenotypes of these alleles manifest in: stage 1 neuroblast; ventral neurectoderm medial zone; synaptic neuropil domain; adult thoracic mechanosensory chaeta; ganglion mother cell. The phenotypic classes of alleles include: phenotype; visible; abnormal cell number; increased mortality. Summary of modENCODE Temporal Expression Profile: Temporal profile ranges from a peak of very high expression to a trough of no expression detected. Peak expression observed within 00-06 hour embryonic stages.
LOC140751697	LOC140751697	lethal of scute	achaete-scute complex protein T3-like	l(1)sc	lethal of scute	2497.78	0.0206625	FWD	0.257555	0.0802256	0.936058	1	NW_027332230.1	6376269	6378157	plus	protein-coding	XM_073085706.1	XP_072941807.1	237		FBpp0070073	2.43e-25	FBgn0002561	The gene lethal of scute is referred to in FlyBase by the symbol Dmel\l(1)sc (CG3839, FBgn0002561). It is a protein_coding_gene from Dmel. It has one annotated transcript and one polypeptide. Gene sequence location is X:409721..410817. Its molecular function is described by 6 unique terms, many of which group under: binding; DNA-binding transcription factor activity; transcription regulator activity; DNA binding; protein dimerization activity. It is involved in the biological process described with 11 unique terms, many of which group under: nervous system development; cellular developmental process; epithelial cell proliferation involved in renal tubule morphogenesis; cell fate commitment; tube morphogenesis. 28 alleles are reported. The phenotypes of these alleles manifest in: stage 1 neuroblast; ventral neurectoderm medial zone; synaptic neuropil domain; adult thoracic mechanosensory chaeta; ganglion mother cell. The phenotypic classes of alleles include: phenotype; visible; abnormal cell number; increased mortality. Summary of modENCODE Temporal Expression Profile: Temporal profile ranges from a peak of very high expression to a trough of no expression detected. Peak expression observed within 00-06 hour embryonic stages.
LOC140751707	LOC140751707	yellow	protein yellow-like	y	yellow	34.3125	0.452464	FWD	1.13281	0.399417	0.689586	1	NW_027332230.1	6464964	6478351	plus	protein-coding	XM_073085725.1	XP_072941826.1	509		FBpp0070070	5.56e-178	FBgn0004034	The gene yellow is referred to in FlyBase by the symbol Dmel\y (CG3757, FBgn0004034). It is a protein_coding_gene from Dmel. It has one annotated transcript and one polypeptide. Gene sequence location is X:356509..361245. Its molecular function is unknown. It is involved in the biological process described with 7 unique terms, many of which group under: multicellular organismal process; developmental pigmentation; cellular process; secondary metabolic process; phenol-containing compound biosynthetic process. 973 alleles are reported. The phenotypes of these alleles manifest in: larval segment; sex comb tooth; arista; cuboidal/columnar epithelium; visual system. The phenotypic classes of alleles include: fertile; phenotype; abnormal behavior; visible. Summary of modENCODE Temporal Expression Profile: Temporal profile ranges from a peak of moderately high expression to a trough of extremely low expression. Peak expression observed within 12-24 hour embryonic stages, during late pupal stages.
LOC140751536	LOC140751536	NADH-cytochrome b5 reductase 2	NADH-cytochrome b5 reductase 2			1038.65	0.0984073	FWD	0.0968656	1.01592	0.309669	1	NW_027332230.1	6500055	6525849	plus	protein-coding	XM_073085432.1	XP_072941533.1	318		FBpp0075811	1.23e-141
LOC140751535	LOC140751535	LOC140751535	uncharacterized LOC140751535			4.12252	0.0422706	FWD	1.07779	0.0392196	0.968715	1	NW_027332230.1	6517855	6519786	plus	protein-coding	XM_073085431.1	XP_072941532.1	468
LOC140751749	LOC140751749	LOC140751749	uncharacterized LOC140751749			8.49838	-0.229479	FWM	0.872704	-0.262952	0.792588	1	NW_027332230.1	6530153	6538857	plus	protein-coding	XM_073085787.1	XP_072941888.1	529
LOC140751653	crim	crimpled	QVR superfamily protein crim	crim	crimpled	2738.67	0.0795836	FWD	0.129977	0.612288	0.540347	1	NW_027332230.1	6544155	6546779	minus	protein-coding	XM_073085629.1	XP_072941730.1	159		FBpp0075854	2.66e-63	FBgn0036198	The gene crimpled is referred to in FlyBase by the symbol Dmel\crim (CG6038, FBgn0036198). It is a protein_coding_gene from Dmel. It has one annotated transcript and one polypeptide. Gene sequence location is 3L:11710507..11711386. Its molecular function is described by: . It is involved in the biological process described with: liquid clearance, open tracheal system; sleep; regulation of tube size, open tracheal system; septate junction assembly; regulation of synaptic transmission, cholinergic. 2 alleles are reported. The phenotypes of these alleles manifest in: trichogen cell; embryonic/larval tracheal dorsal trunk. The phenotypic classes of alleles include: visible; viable. Summary of modENCODE Temporal Expression Profile: Temporal profile ranges from a peak of very high expression to a trough of moderate expression. Peak expression observed within 06-12 hour embryonic stages.
LOC140751837	LOC140751837	LOC140751837	uncharacterized LOC140751837			34.289	0.0458368	FWD	0.745882	0.0614532	0.950998	1	NW_027332230.1	6561194	6582951	plus	protein-coding	XM_073085904.1	XP_072942005.1	231
LOC140751838	rtv	retroactive	QVR superfamily protein rtv	rtv	retroactive	2699.43	0.601209	FWD	0.383086	1.56938	0.116558	1	NW_027332230.1	6582931	6586251	minus	protein-coding	XM_073085909.1	XP_072942010.1	151		FBpp0304131	1.25e-48	FBgn0261277	The gene retroactive is referred to in FlyBase by the symbol Dmel\rtv (CG1397, FBgn0261277). It is a protein_coding_gene from Dmel. It has 4 annotated transcripts and 4 polypeptides (2 unique). Gene sequence location is X:11152484..11153990. Its molecular function is unknown. It is involved in the biological process described with 7 unique terms, many of which group under: multicellular organismal process; multicellular organism development; anatomical structure development; system development; developmental process. 19 alleles are reported. The phenotypes of these alleles manifest in: embryonic tagma; tracheal primordium; larval tagma; epicuticle; embryonic/larval tracheal section. The phenotypic classes of alleles include: phenotype; increased mortality during development; lethal; some die during embryonic stage. Summary of modENCODE Temporal Expression Profile: Temporal profile ranges from a peak of high expression to a trough of very low expression. Peak expression observed during early pupal stages.
LOC140751836	mip130	mip130	Myb-interacting protein 130	mip130	Myb-interacting protein 130	943.39	0.150442	FWD	0.157546	0.954911	0.339623	1	NW_027332230.1	6586716	6589237	plus	protein-coding	XM_073085903.1	XP_072942004.1	574		FBpp0070302	8.5e-56	FBgn0023509	The gene Myb-interacting protein 130 is referred to in FlyBase by the symbol Dmel\mip130 (CG3480, FBgn0023509). It is a protein_coding_gene from Dmel. It has one annotated transcript and one polypeptide. Gene sequence location is X:1908239..1920318. Its molecular function is described by: DNA binding. It is involved in the biological process described with 6 unique terms, many of which group under: DNA biosynthetic process; negative regulation of RNA metabolic process; regulation of cell cycle; eggshell chorion gene amplification; organelle organization. 18 alleles are reported. The phenotype of these alleles manifest in: egg chorion. The phenotypic classes of alleles include: partially lethal - majority live; short lived; viable; female semi-sterile; decreased body size; female sterile. Summary of modENCODE Temporal Expression Profile: Temporal profile ranges from a peak of moderately high expression to a trough of low expression. Peak expression observed within 00-18 hour embryonic stages, in adult female stages.
LOC140751834	Nup50	Nucleoporin 50kD	nuclear pore complex protein Nup50	Nup50	Nucleoporin 50kD	3236.21	0.0245411	FWD	0.109051	0.225042	0.821947	1	NW_027332230.1	6590976	6594426	minus	protein-coding	XM_073085902.1	XP_072942003.1	577		FBpp0087861	8.2e-46	FBgn0033264	The gene Nucleoporin 50kD is referred to in FlyBase by the symbol Dmel\Nup50 (CG2158, FBgn0033264). It is a protein_coding_gene from Dmel. It has one annotated transcript and one polypeptide. Gene sequence location is 2R:8123036..8125058. Its molecular function is described by: chromatin DNA binding; protein binding. It is involved in the biological process described with: heat shock-mediated polytene chromosome puffing; positive regulation of transcription by RNA polymerase II; protein import into nucleus; intracellular transport. 7 alleles are reported. The phenotypes of these alleles manifest in: tormogen cell; trichogen cell; embryonic/larval neuromuscular junction; larval neuroblast. The phenotypic classes of alleles include: long lived; phenotype; viable; abnormal stress response. Summary of modENCODE Temporal Expression Profile: Temporal profile ranges from a peak of high expression to a trough of moderate expression. Peak expression observed within 00-12 hour embryonic stages, in adult female stages.
LOC140751539	LOC140751539	LOC140751539	uncharacterized LOC140751539			763.498	0.134038	FWD	0.137877	0.972153	0.330974	1	NW_027332230.1	6595267	6606898	plus	protein-coding	XM_073085439.1	XP_072941540.1	508
LOC140751630	Bx	Beadex	LIM domain-containing protein Beadex	Bx	Beadex	181.043	-0.19338	FWM	0.607299	-0.318426	0.750162	1	NW_027332230.1	6629354	6707820	plus	protein-coding	XM_073085599.1	XP_072941700.1	250		FBpp0309324	1.26e-88	FBgn0265598	The gene Beadex is referred to in FlyBase by the symbol Dmel\Bx (CG44425, FBgn0265598). It is a protein_coding_gene from Dmel. It has 5 annotated transcripts and 5 polypeptides (4 unique). Gene sequence location is X:18515428..18572809. Its molecular function is described by: DNA-binding transcription factor binding; transcription coactivator activity; protein binding. It is involved in the biological process described with 11 unique terms, many of which group under: anatomical structure development; imaginal disc-derived appendage morphogenesis; post-embryonic appendage morphogenesis; animal organ morphogenesis; digestive system process. 130 alleles are reported. The phenotypes of these alleles manifest in: circulatory system; wing hinge; epidermis; plasma membrane bounded cell projection; mesodermal derivative. The phenotypic classes of alleles include: abnormal cell number; lethal; partially lethal; phenotype.
LOC140751503	Nadsyn	NAD synthetase	NAD synthetase	Nadsyn	NAD synthetase	1103.34	-0.0345603	FWM	0.285456	-0.121071	0.903635	1	NW_027332230.1	6790925	6932194	plus	protein-coding	XM_073085385.1	XP_072941486.1	739		FBpp0310009	0	FBgn0030512	The gene NAD synthetase is referred to in FlyBase by the symbol Dmel\Nadsyn (CG9940, FBgn0030512). It is a protein_coding_gene from Dmel. It has 3 annotated transcripts and 3 polypeptides (1 unique). Gene sequence location is X:13684380..13718285. Its molecular function is described by: ATP binding; NAD+ synthase (glutamine-hydrolyzing) activity; glutaminase activity. It is involved in the biological process described with: NAD biosynthetic process; NAD biosynthetic process via the salvage pathway; negative regulation of neuromuscular synaptic transmission. 12 alleles are reported. The phenotype of these alleles manifest in: adult heart. The phenotypic classes of alleles include: abnormal flight; long lived; abnormal locomotor behavior; viable; short lived. Summary of modENCODE Temporal Expression Profile: Temporal profile ranges from a peak of moderately high expression to a trough of low expression. Peak expression observed within 00-06 hour embryonic stages, in adult female stages.
LOC140751867	LOC140751867	LOC140751867	uncharacterized LOC140751867			2.9817	-0.726203	FWM	1.74528	-0.416094	0.677341	1	NW_027332230.1	6886904	6888624	minus	protein-coding	XM_073085959.1	XP_072942060.1	388
LOC140751810	HisRS	Histidyl-tRNA synthetase	histidine--tRNA ligase	HisRS	Histidyl-tRNA synthetase	1903.65	-0.0844118	FWM	0.165494	-0.510058	0.610011	1	NW_027332230.1	6890804	6898245	minus	protein-coding	XM_073085864.1	XP_072941965.1	603		FBpp0074365	0	FBgn0027087	The gene Histidyl-tRNA synthetase is referred to in FlyBase by the symbol Dmel\HisRS (CG6335, FBgn0027087). It is a protein_coding_gene from Dmel. It has 4 annotated transcripts and 4 polypeptides (3 unique). Gene sequence location is X:18515428..18520445. Its molecular function is described by: ATP binding; aminoacyl-tRNA ligase activity; RNA binding; histidine-tRNA ligase activity. It is involved in the biological process described with: mitochondrial translation; histidyl-tRNA aminoacylation; tRNA aminoacylation for protein translation. 18 alleles are reported. No phenotypic data is available. The phenotypic classes of alleles include: phenotype; lethal; increased mortality; increased mortality during development. Summary of modENCODE Temporal Expression Profile: Temporal profile ranges from a peak of high expression to a trough of moderate expression. Peak expression observed within 00-06 hour embryonic stages, during early larval stages, in adult female stages.
LOC140751811	Vps36	Vps36	vacuolar protein sorting 36	Vps36	Vacuolar protein sorting 36	672.001	0.149952	FWD	0.143331	1.04619	0.295472	1	NW_027332230.1	6898525	6902713	plus	protein-coding	XM_073085867.1	XP_072941968.1	399		FBpp0075560	2.47e-143	FBgn0086785	The gene Vacuolar protein sorting 36 is referred to in FlyBase by the symbol Dmel\Vps36 (CG10711, FBgn0086785). It is a protein_coding_gene from Dmel. It has one annotated transcript and one polypeptide. Gene sequence location is 3L:13511646..13513112. Its molecular function is described by: phosphatidylinositol-3-phosphate binding; mRNA 3'-UTR binding; ubiquitin binding. It is involved in the biological process described with 6 unique terms, many of which group under: multivesicular body sorting pathway; establishment of localization in cell; protein localization; metabolic process; segmentation. 14 alleles are reported. The phenotypes of these alleles manifest in: multi-tissue structure; endomembrane system; organ system subdivision; anatomical structure; organism. The phenotypic classes of alleles include: decreased cell size; phenotype; increased cell number; abnormal cell number. Summary of modENCODE Temporal Expression Profile: Temporal profile ranges from a peak of moderately high expression to a trough of moderate expression. Peak expression observed within 00-12 hour embryonic stages, during early pupal stages.
LOC140751812	LOC140751812	piRNA biogenesis protein EXD1	piRNA biogenesis protein EXD1			3535.18	-0.0342829	FWM	0.133011	-0.257744	0.796604	1	NW_027332230.1	6902797	6905961	minus	protein-coding	XM_073085868.1	XP_072941969.1	315		FBpp0289923	1.74e-16
LOC140751813	LOC140751813	vacuolar ATPase assembly integral membrane protein VMA21 homolog	vacuolar ATPase assembly integral membrane protein VMA21 homolog			918.573	0.0184917	FWD	0.167585	0.110342	0.912138	1	NW_027332230.1	6905998	6906512	minus	protein-coding	XM_073085869.1	XP_072941970.1	91		FBpp0077856	6.62e-17
LOC140751922	LOC140751922	LOC140751922	uncharacterized LOC140751922			6.06274	-0.2699	FWM	1.5147	-0.178187	0.858576	1	NW_027332230.1	6909019	6910185	plus	protein-coding	XM_073086035.1	XP_072942136.1	168
LOC140751502	Nna1	Nna1 carboxypeptidase	Nna1 carboxypeptidase	Nna1	Nna1 carboxypeptidase	35.875	-0.613215	FWM	0.501873	-1.22185	0.221763	1	NW_027332230.1	6910967	6918750	minus	protein-coding	XM_073085381.1	XP_072941482.1	1042		FBpp0309519	0	FBgn0265726	The gene Nna1 carboxypeptidase is referred to in FlyBase by the symbol Dmel\Nna1 (CG44533, FBgn0265726). It is a protein_coding_gene from Dmel. It has 10 annotated transcripts and 10 polypeptides (9 unique). Gene sequence location is X:13692292..13717835. Its molecular function is described by: zinc ion binding; metallocarboxypeptidase activity; tubulin binding. It is involved in the biological process described with: proteolysis; larval development; mitochondrion organization. 12 alleles are reported. The phenotypes of these alleles manifest in: intracellular anatomical structure; intracellular organelle; intracellular membrane-bounded organelle; membrane-bounded organelle; mitochondrion. The phenotypic classes of alleles include: some die during larval stage; lethal; abnormal visual behavior; viable; partially lethal - majority die; short lived.
LOC140751753	LOC140751753	LOC140751753	uncharacterized LOC140751753			4.4078	-0.0256752	FWM	1.34675	-0.0190645	0.98479	1	NW_027332230.1	6934252	6936610	minus	protein-coding	XM_073085793.1	XP_072941894.1	476
LOC140751964	ovo	ovo	transcriptional regulator ovo	ovo	ovo	9208.62	-0.00300833	FWM	0.283539	-0.0106099	0.991535	1	NW_027332230.1	6937060	6954653	minus	protein-coding	XM_073086098.1	XP_072942199.1	827		FBpp0428594	4.01e-97	FBgn0003028	The gene ovo is referred to in FlyBase by the symbol Dmel\ovo (CG6824, FBgn0003028). It is a protein_coding_gene from Dmel. It has 8 annotated transcripts and 8 polypeptides (7 unique). Gene sequence location is X:5048273..5070929. Its molecular function is described by 6 unique terms, many of which group under: nucleic acid binding; binding; DNA binding; sequence-specific DNA binding; double-stranded DNA binding. It is involved in the biological process described with 15 unique terms, many of which group under: regionalization; epidermis development; regulation of anatomical structure morphogenesis; transposition; negative regulation of macromolecule metabolic process. 260 alleles are reported. The phenotypes of these alleles manifest in: cellular anatomical structure; developing material anatomical entity; egg; dorsal fine hair; somatic cell. The phenotypic classes of alleles include: increased mortality; decreased fecundity; phenotype; fertile. Summary of modENCODE Temporal Expression Profile: Temporal profile ranges from a peak of high expression to a trough of low expression. Peak expression observed within 00-06 hour embryonic stages.
LOC140751843	LOC140751843	LOC140751843	uncharacterized LOC140751843			1905.79	0.186633	FWD	0.148116	1.26005	0.207652	1	NW_027332230.1	7043645	7054366	plus	protein-coding	XM_073085919.1	XP_072942020.1	1485		FBpp0074620	3.82e-89
LOC140751924	Capr	Caprin	Cell cycle associated protein caprin family member	Capr	Caprin	14090.5	0.0026843	FWD	0.0940462	0.0285424	0.97723	1	NW_027332230.1	7061474	7066648	minus	protein-coding	XM_073086038.1	XP_072942139.1	610		FBpp0311792	8.85e-41	FBgn0042134	The gene Caprin is referred to in FlyBase by the symbol Dmel\Capr (CG18811, FBgn0042134). It is a protein_coding_gene from Dmel. It has 2 annotated transcripts and 2 polypeptides (1 unique). Gene sequence location is 3L:18668153..18673324. Its molecular function is described by: RNA binding. It is involved in the biological process described with: regulation of mitotic cell cycle, embryonic; cellularization. 16 alleles are reported. The phenotypes of these alleles manifest in: ommatidium; trichogen cell. The phenotypic classes of alleles include: increased mortality; visible; increased mortality during development; phenotype. Summary of modENCODE Temporal Expression Profile: Temporal profile ranges from a peak of very high expression to a trough of moderate expression. Peak expression observed within 00-06 hour embryonic stages, in adult female stages.
LOC140751786	mtSSB	mtSSB	mitochondrial single stranded DNA-binding protein	mtSSB	mitochondrial single stranded DNA-binding protein	805.057	-0.0117031	FWM	0.20481	-0.0571412	0.954433	1	NW_027332230.1	7067749	7068606	plus	protein-coding	XM_073085825.1	XP_072941926.1	148		FBpp0082729	8e-51	FBgn0010438	The gene mitochondrial single stranded DNA-binding protein is referred to in FlyBase by the symbol Dmel\mtSSB (CG4337, FBgn0010438). It is a protein_coding_gene from Dmel. It has one annotated transcript and one polypeptide. Gene sequence location is 3R:16204194..16205250. Its molecular function is described by: single-stranded DNA binding; enzyme activator activity. It is involved in the biological process described with 7 unique terms, many of which group under: nucleobase-containing compound metabolic process; nucleic acid metabolic process; cellular component organization; metabolic process; DNA replication. 16 alleles are reported. The phenotypes of these alleles manifest in: trichogen cell; larval central nervous system; Nebenkern; mitochondrial nucleoid. The phenotypic classes of alleles include: wild-type; increased mortality; phenotype; long lived. Summary of modENCODE Temporal Expression Profile: Temporal profile ranges from a peak of very high expression to a trough of moderately high expression. Peak expression observed within 00-06 hour embryonic stages.
LOC140751479	aop	anterior open	ETS variant transcription factor anterior open	aop	anterior open	5055.16	0.400966	FWD	0.428939	0.934786	0.349899	1	NW_027332230.1	7071744	7076125	minus	protein-coding	XM_073085354.1	XP_072941455.1	471		FBpp0303510	2.52e-65	FBgn0000097	The gene anterior open is referred to in FlyBase by the symbol Dmel\aop (CG3166, FBgn0000097). It is a protein_coding_gene from Dmel. It has 5 annotated transcripts and 5 polypeptides (1 unique). Gene sequence location is 2L:2156484..2178754. Its molecular function is described by 9 unique terms, many of which group under: binding; DNA-binding transcription factor activity; transcription regulator activity; DNA binding; protein binding. It is involved in the biological process described with 28 unique terms, many of which group under: gonad development; transport; regulation of R7 cell differentiation; regulation of multicellular organismal development; R3/R4 cell fate commitment. 113 alleles are reported. The phenotypes of these alleles manifest in: plasma membrane bounded cell projection; follicle cell; germline cell; dorsal vessel wall cell; chordotonal organ. The phenotypic classes of alleles include: increased cell number; phenotype; visible; abnormal cell number. Summary of modENCODE Temporal Expression Profile: Temporal profile ranges from a peak of very high expression to a trough of low expression. Peak expression observed within 06-12 hour embryonic stages.
LOC140751734	LOC140751734	Grip84	gamma-tubulin complex component 2-like	Grip84	Gamma-tubulin ring protein 84	1465.64	0.0541978	FWD	0.169321	0.32009	0.7489	1	NW_027332230.1	7196601	7234378	plus	protein-coding	XM_073085771.1	XP_072941872.1	856		FBpp0074545	0	FBgn0026430	The gene Gamma-tubulin ring protein 84 is referred to in FlyBase by the symbol Dmel\Grip84 (CG3917, FBgn0026430). It is a protein_coding_gene from Dmel. It has 6 annotated transcripts and 6 polypeptides (5 unique). Gene sequence location is X:19559431..19565764. Its molecular function is described by: gamma-tubulin binding; microtubule minus-end binding. It is involved in the biological process described with 11 unique terms, many of which group under: cell cycle; cellular process; microtubule polymerization or depolymerization; sexual reproduction; cytoskeleton organization. 15 alleles are reported. The phenotype of these alleles manifest in: trichogen cell. The phenotypic classes of alleles include: phenotype; increased mortality during development; abnormal cell cycle; increased mortality. Summary of modENCODE Temporal Expression Profile: Temporal profile ranges from a peak of high expression to a trough of low expression. Peak expression observed within 00-06 hour embryonic stages, in adult female stages.
LOC140751733	pain	painless	transient receptor potential cation channel family member painless	pain	painless	1008.86	0.356983	FWD	0.387049	0.922318	0.356363	1	NW_027332230.1	7204388	7223034	minus	protein-coding	XM_073085767.1	XP_072941868.1	956		FBpp0072323	8.35e-101	FBgn0060296	The gene painless is referred to in FlyBase by the symbol Dmel\pain (CG15860, FBgn0060296). It is a protein_coding_gene from Dmel. It has 3 annotated transcripts and 3 polypeptides (all unique). Gene sequence location is 2R:24921505..24928275. Its molecular function is described by: calcium-activated cation channel activity; transmembrane transporter activity; monoatomic ion channel activity; calcium channel activity. It is involved in the biological process described with 23 unique terms, many of which group under: behavior; establishment of localization; monoatomic ion transport; metal ion transport; cellular process. 29 alleles are reported. The phenotypes of these alleles manifest in: Johnston organ neuron; embryonic/larval heart; scutellar bristle. The phenotypic classes of alleles include: phenotype; abnormal sensory perception; abnormal behavior; abnormal stress response. Summary of modENCODE Temporal Expression Profile: Temporal profile ranges from a peak of moderately high expression to a trough of extremely low expression. Peak expression observed within 12-24 hour embryonic stages, during late larval stages, at stages throughout the pupal period.
LOC140751982	Drp1	Dynamin related protein 1	dynamin related protein 1	Drp1	Dynamin related protein 1	2348.17	-0.122362	FWM	0.139357	-0.878046	0.379919	1	NW_027332230.1	7234841	7253265	minus	protein-coding	XM_073086137.1	XP_072942238.1	751		FBpp0307166	0	FBgn0026479	The gene Dynamin related protein 1 is referred to in FlyBase by the symbol Dmel\Drp1 (CG3210, FBgn0026479). It is a protein_coding_gene from Dmel. It has 2 annotated transcripts and 2 polypeptides (1 unique). Gene sequence location is 2L:2581281..2585430. Its molecular function is described by: GTP binding; microtubule binding; GTPase activity. It is involved in the biological process described with 11 unique terms, many of which group under: cellular component organization; mitochondrion organization; organelle fission; localization; organelle localization. 43 alleles are reported. The phenotypes of these alleles manifest in: cellular anatomical structure; alimentary canal; germline stem cell; cell body; apical part of cell. The phenotypic classes of alleles include: abnormal size; lethal; abnormal cell size; phenotype. Summary of modENCODE Temporal Expression Profile: Temporal profile ranges from a peak of high expression to a trough of moderate expression. Peak expression observed within 00-12 hour embryonic stages, at stages throughout the pupal period, in stages of adults of both sexes.
LOC140751983	LOC140751983	TIP41-like protein	TIP41-like protein			879.237	-0.0806256	FWM	0.175313	-0.459894	0.645592	1	NW_027332230.1	7253515	7256727	plus	protein-coding	XM_073086148.1	XP_072942249.1	271		FBpp0070007	3.43e-78
LOC140751891	LOC140751891	LOC140751891	uncharacterized LOC140751891			4.54491	-0.802758	FWM	2.58629	-0.31039	0.756264	1	NW_027332230.1	7259211	7265927	plus	protein-coding	XM_073085994.1	XP_072942095.1	592
LOC140751637	LOC140751637	Jhbp5	circadian clock-controlled protein daywake-like	Jhbp5	Juvenile hormone binding protein 5	3373.38	-0.242128	FWM	1.17251	-0.206505	0.836396	1	NW_027332230.1	7267471	7279821	minus	protein-coding	XM_073085613.1	XP_072941714.1	249		FBpp0307590	3.97e-26	FBgn0038395	The gene Juvenile hormone binding protein 5 is referred to in FlyBase by the symbol Dmel\Jhbp5 (CG10407, FBgn0038395). It is a protein_coding_gene from Dmel. It has 3 annotated transcripts and 3 polypeptides (2 unique). Gene sequence location is 3R:16044747..16046130. Its molecular function is unknown. It is involved in the biological process described with: sexual reproduction; circadian rhythm. 3 alleles are reported. No phenotypic data is available. The phenotypic class of alleles includes: viable. Summary of modENCODE Temporal Expression Profile: Temporal profile ranges from a peak of very high expression to a trough of very low expression. Peak expression observed in adult male stages.
LOC140751570	LOC140751570	LOC140751570	uncharacterized LOC140751570			2.95178	-1.42838	FWM	2.55363	-0.559353	0.575921	1	NW_027332230.1	7378489	7379652	minus	protein-coding	XM_073085498.1	XP_072941599.1	252
LOC140751529	pns	pinstripe	DENN domain containing pinstripe	pns	pinstripe	136.361	0.0911225	FWD	0.574354	0.158652	0.873943	1	NW_027332230.1	7391322	7412906	minus	protein-coding	XM_073085423.1	XP_072941524.1	1078		FBpp0072618	0	FBgn0035229	The gene pinstripe is referred to in FlyBase by the symbol Dmel\pns (CG7852, FBgn0035229). It is a protein_coding_gene from Dmel. It has 3 annotated transcripts and 3 polypeptides (2 unique). Gene sequence location is 3L:1537137..1544823. Its molecular function is described by: small GTPase binding; guanyl-nucleotide exchange factor activity. It is involved in the biological process described with: regulation of Rab protein signal transduction. 7 alleles are reported. The phenotypes of these alleles manifest in: abdominal tergite 6; abdominal tergite 5. The phenotypic classes of alleles include: lethal; viable. Summary of modENCODE Temporal Expression Profile: Temporal profile ranges from a peak of moderately high expression to a trough of moderate expression. Peak expression observed within 00-18 hour embryonic stages, at stages throughout the pupal period, in stages of adults of both sexes.
LOC140751578	egh	egghead	beta-1,4-mannosyltransferase egh	egh	egghead	262.375	-0.118672	FWM	0.185194	-0.640799	0.521653	1	NW_027332230.1	7413822	7417669	plus	protein-coding	XM_073085530.1	XP_072941631.1	458		FBpp0309090	0	FBgn0001404	The gene egghead is referred to in FlyBase by the symbol Dmel\egh (CG9659, FBgn0001404). It is a protein_coding_gene from Dmel. It has 3 annotated transcripts and 3 polypeptides (1 unique). Gene sequence location is X:2588503..2599111. Its molecular function is described by: beta-1,4-mannosyltransferase activity. It is involved in the biological process described with 17 unique terms, many of which group under: mating behavior; carbohydrate derivative biosynthetic process; cell maturation; reproductive behavior; ectodermal placode formation. 65 alleles are reported. The phenotypes of these alleles manifest in: germline cell; axon terminus; abdominal tergite 1; subperineurial glial cell; lamina. The phenotypic classes of alleles include: phenotype; increased mortality; abnormal behavior; lethal. Summary of modENCODE Temporal Expression Profile: Temporal profile ranges from a peak of high expression to a trough of moderate expression. Peak expression observed within 00-06 hour embryonic stages.
LOC140751787	rdgA	retinal degeneration A	retinal degeneration A	rdgA	retinal degeneration A	232.536	0.719863	FWD	0.523849	1.37418	0.169385	1	NW_027332230.1	7427461	7646746	plus	protein-coding	XM_073085826.1	XP_072941927.1	1295		FBpp0291805	0	FBgn0261549	The gene retinal degeneration A is referred to in FlyBase by the symbol Dmel\rdgA (CG42667, FBgn0261549). It is a protein_coding_gene from Dmel. It has 11 annotated transcripts and 11 polypeptides (all unique). Gene sequence location is X:8907068..9029476. Its molecular function is described by: kinase activity; ATP-dependent diacylglycerol kinase activity. It is involved in the biological process described with 14 unique terms, many of which group under: multicellular organismal process; system process; sensory perception of mechanical stimulus; sensory perception; intracellular signal transduction. 71 alleles are reported. The phenotypes of these alleles manifest in: plasma membrane bounded cell projection; adult somatic muscle cell; cell projection; rhabdomere; notum. The phenotypic classes of alleles include: some die during P-stage; wild-type; increased mortality during development; phenotype. Summary of modENCODE Temporal Expression Profile: Temporal profile ranges from a peak of moderately high expression to a trough of very low expression. Peak expression observed during late pupal stages.
LOC140751703	LOC140751703	LOC140751703	uncharacterized LOC140751703			193.573	-0.0636268	FWM	0.325837	-0.195272	0.84518	1	NW_027332230.1	7676439	7679928	plus	protein-coding	XM_073085715.1	XP_072941816.1	224		FBpp0072855	5.78e-110
LOC140751823	Btk	Bruton tyrosine kinase	tyrosine-protein kinase Btk29A	Btk	Bruton tyrosine kinase	2049.78	0.138737	FWD	0.231853	0.598386	0.549583	1	NW_027332230.1	7681645	7711332	minus	protein-coding	XM_073085884.1	XP_072941985.1	657		FBpp0303535	0	FBgn0003502	The gene Bruton tyrosine kinase is referred to in FlyBase by the symbol Dmel\Btk (CG8049, FBgn0003502). It is a protein_coding_gene from Dmel. It has 8 annotated transcripts and 8 polypeptides (4 unique). Gene sequence location is 2L:8258373..8301079. Its molecular function is described by: non-membrane spanning protein tyrosine kinase activity; ATP binding; protein kinase activity; protein tyrosine kinase activity. It is involved in the biological process described with 20 unique terms, many of which group under: system development; signaling; behavior; animal organ development; intracellular signaling cassette. 79 alleles are reported. The phenotypes of these alleles manifest in: membraneless organelle; cellular anatomical structure; organelle; alimentary canal; non-connected developing system. The phenotypic classes of alleles include: increased mortality; lethal - all die before end of second instar larval stage; short lived; phenotype. Summary of modENCODE Temporal Expression Profile: Temporal profile ranges from a peak of high expression to a trough of low expression. Peak expression observed within 00-18 hour embryonic stages.
LOC140751645	MED7	MED7	mediator complex subunit 7	MED7	Mediator complex subunit 7	2101.3	0.102336	FWD	0.0847203	1.20793	0.227075	1	NW_027332230.1	7712221	7714138	plus	protein-coding	XM_073085620.1	XP_072941721.1	220		FBpp0081787	6.61e-79	FBgn0051390	The gene Mediator complex subunit 7 is referred to in FlyBase by the symbol Dmel\MED7 (CG31390, FBgn0051390). It is a protein_coding_gene from Dmel. It has one annotated transcript and one polypeptide. Gene sequence location is 3R:10760071..10761032. Its molecular function is described by: protein binding; transcription coregulator activity. It is involved in the biological process described with: regulation of transcription by RNA polymerase II. 5 alleles are reported. The phenotype of these alleles manifest in: spermatocyte. The phenotypic classes of alleles include: abnormal meiotic cell cycle; some die during pupal stage; viable; lethal - all die before end of pupal stage; lethal - all die during P-stage. Summary of modENCODE Temporal Expression Profile: Temporal profile ranges from a peak of moderately high expression to a trough of moderate expression. Peak expression observed within 00-18 hour embryonic stages, during late larval stages, at stages throughout the pupal period, in adult female stages.
LOC140751516	cass	cassowary	apoptosis inhibitor cassowary	cass	cassowary	8202	0.0744362	FWD	0.109714	0.678457	0.497482	1	NW_027332230.1	7719912	7724607	minus	protein-coding	XM_073085408.1	XP_072941509.1	568		FBpp0080554	2.19e-153	FBgn0286781	The gene cassowary is referred to in FlyBase by the symbol Dmel\cass (CG6582, FBgn0286781). It is a protein_coding_gene from Dmel. It has one annotated transcript and one polypeptide. Gene sequence location is 2L:17474912..17477888. Its molecular function is described by: protein binding; RNA binding. It is involved in the biological process described with: negative regulation of apoptotic process. 16 alleles are reported. The phenotypes of these alleles manifest in: developing material anatomical entity; larval nervous system; ganglion mother cell; larval integumentary system; ventral ectoderm derivative. The phenotypic classes of alleles include: lethal; increased mortality; increased mortality during development; phenotype.
LOC140751687	LOC140751687	2-oxo-4-hydroxy-4-carboxy-5-ureidoimidazoline decarboxylase-like	2-oxo-4-hydroxy-4-carboxy-5-ureidoimidazoline decarboxylase-like			18.4994	0.208345	FWD	0.561523	0.371036	0.710611	1	NW_027332230.1	7799455	7801667	plus	protein-coding	XM_073085692.1	XP_072941793.1	176
LOC140751688	Pomp	Pomp	proteasome maturation protein	Pomp	Pomp	2531.25	-0.0930257	FWM	0.196359	-0.473753	0.635676	1	NW_027332230.1	7801611	7804407	minus	protein-coding	XM_073085693.1	XP_072941794.1	141		FBpp0080943	1.83e-30	FBgn0032884	The gene Pomp is referred to in FlyBase by the symbol Dmel\Pomp (CG9324, FBgn0032884). It is a protein_coding_gene from Dmel. It has one annotated transcript and one polypeptide. Gene sequence location is 2L:20787656..20789098. Its molecular function is unknown. It is involved in the biological process described with: proteolysis; proteasome assembly; positive regulation of proteasomal ubiquitin-dependent protein catabolic process; proteasome-mediated ubiquitin-dependent protein catabolic process. 7 alleles are reported. No phenotypic data is available. The phenotypic class of alleles includes: viable. Summary of modENCODE Temporal Expression Profile: Temporal profile ranges from a peak of very high expression to a trough of moderately high expression. Peak expression observed within 00-06 hour embryonic stages, during late larval stages, at stages throughout the pupal period, in stages of adults of both sexes.
LOC140751904	LOC140751904	LOC140751904	uncharacterized LOC140751904			4972.48	0.221	FWD	0.254954	0.866822	0.386039	1	NW_027332230.1	7815747	7839641	plus	protein-coding	XM_073086009.1	XP_072942110.1	1344		FBpp0304636	1.04e-161
LOC140751990	Pvr	Pvr	PDGF- and VEGF-receptor related	Pvr	PDGF- and VEGF-receptor related	1650.8	-0.309144	FWM	0.274708	-1.12536	0.260438	1	NW_027332230.1	7860349	7889193	plus	protein-coding	XM_073086157.1	XP_072942258.1	1359		FBpp0290552	0	FBgn0032006	The gene PDGF- and VEGF-receptor related is referred to in FlyBase by the symbol Dmel\Pvr (CG8222, FBgn0032006). It is a protein_coding_gene from Dmel. It has 13 annotated transcripts and 13 polypeptides (11 unique). Gene sequence location is 2L:8220980..8239878. Its molecular function is described by: ATP binding; transmembrane receptor protein tyrosine kinase activity; vascular endothelial growth factor binding; protein kinase activity; protein binding. It is involved in the biological process described with 32 unique terms, many of which group under: cellular component organization or biogenesis; response to biotic stimulus; exocrine system development; central nervous system development; response to tumor cell. 68 alleles are reported. The phenotypes of these alleles manifest in: embryo; central nervous system; larval mesothoracic segment; cortical zone of lymph gland primary lobe; intracellular membraneless organelle. The phenotypic classes of alleles include: phenotype; abnormal circadian rhythm; increased mortality; abnormal size. Summary of modENCODE Temporal Expression Profile: Temporal profile ranges from a peak of moderately high expression to a trough of low expression. Peak expression observed within 06-24 hour embryonic stages, during late larval stages, at stages throughout the pupal period.
LOC140751901	LOC140751901	Cytochrome P450 4e1	probable cytochrome P450 4e1	Cyp4e1	Cytochrome P450 4e1	23.604	-0.377446	FWM	0.722942	-0.522097	0.601603	1	NW_027332230.1	8036217	8048893	plus	protein-coding	XM_073086006.1	XP_072942107.1	513		FBpp0087825	1.69e-76	FBgn0015034	The gene Cytochrome P450 4e1 is referred to in FlyBase by the symbol Dmel\Cyp4e1 (CG2062, FBgn0015034). It is a protein_coding_gene from Dmel. It has one annotated transcript and one polypeptide. Gene sequence location is 2R:8447451..8449745. Its molecular function is described by: oxidoreductase activity, acting on paired donors, with incorporation or reduction of molecular oxygen; monooxygenase activity; iron ion binding; heme binding. The biological processes in which it is involved are not known. 4 alleles are reported. No phenotypic data is available. The phenotypic class of alleles includes: viable. Summary of modENCODE Temporal Expression Profile: Temporal profile ranges from a peak of moderate expression to a trough of extremely low expression. Peak expression observed within 12-18 embryonic stages, during late pupal stages, in adult male stages.
LOC140751641	LOC140751641	N-acetylglucosamine-6-phosphate deacetylase	N-acetylglucosamine-6-phosphate deacetylase			1133.41	0.00417421	FWD	0.224687	0.0185779	0.985178	1	NW_027332230.1	8157062	8161093	plus	protein-coding	XM_073085617.1	XP_072941718.1	396		FBpp0311839	8.04e-164
LOC140751962	mei-P26	meiotic P26	E3 ubiquitin-protein ligase meiotic P26	mei-P26	meiotic P26	1623.83	-0.00965537	FWM	0.133791	-0.0721675	0.942469	1	NW_027332230.1	8162508	8176936	minus	protein-coding	XM_073086097.1	XP_072942198.1	876		FBpp0305662	3.93e-164	FBgn0026206	The gene meiotic P26 is referred to in FlyBase by the symbol Dmel\mei-P26 (CG12218, FBgn0026206). It is a protein_coding_gene from Dmel. It has 6 annotated transcripts and 6 polypeptides (3 unique). Gene sequence location is X:9163255..9189309. Its molecular function is described by: ubiquitin protein ligase activity; ubiquitin-protein transferase activity; zinc ion binding. It is involved in the biological process described with: gamete generation; protein ubiquitination; germ cell development; meiotic cell cycle; spermatogenesis. 40 alleles are reported. The phenotypes of these alleles manifest in: membrane-enclosed lumen; egg; organelle; gamete; cellular anatomical structure. The phenotypic classes of alleles include: phenotype; decreased fecundity; increased mortality; sterile. Summary of modENCODE Temporal Expression Profile: Temporal profile ranges from a peak of high expression to a trough of low expression. Peak expression observed within 00-06 hour embryonic stages.
LOC140751640	Srp9	Srp9	signal recognition particle 9	Srp9	Signal recognition particle 9	683.038	-0.146319	FWM	0.30916	-0.473278	0.636015	1	NW_027332230.1	8178624	8179493	plus	protein-coding	XM_073085616.1	XP_072941717.1	78		FBpp0076467	4.22e-26	FBgn0035827	The gene Signal recognition particle 9 is referred to in FlyBase by the symbol Dmel\Srp9 (CG8268, FBgn0035827). It is a protein_coding_gene from Dmel. It has one annotated transcript and one polypeptide. Gene sequence location is 3L:7936373..7937258. Its molecular function is described by: 7S RNA binding. It is involved in the biological process described with: negative regulation of translational elongation; SRP-dependent cotranslational protein targeting to membrane. 9 alleles are reported. The phenotype of these alleles manifest in: mesonotum. The phenotypic classes of alleles include: abnormal locomotor behavior; viable; visible. Summary of modENCODE Temporal Expression Profile: Temporal profile ranges from a peak of high expression to a trough of moderate expression. Peak expression observed within 00-18 hour embryonic stages, in adult female stages.
LOC140751533	Spt20	Spt20	transcription factor Spt20 homolog	Spt20	Spt20	492.244	0.161337	FWD	0.140948	1.14465	0.252353	1	NW_027332230.1	8182053	8201318	plus	protein-coding	XM_073085429.1	XP_072941530.1	1078		FBpp0309524	1.09e-114	FBgn0036374	The gene Spt20 is referred to in FlyBase by the symbol Dmel\Spt20 (CG17689, FBgn0036374). It is a protein_coding_gene from Dmel. It has 3 annotated transcripts and 3 polypeptides (2 unique). Gene sequence location is 3L:13502707..13511541. Its molecular function is described by: transcription coregulator activity. It is involved in the biological process described with: chromatin organization; regulation of transcription by RNA polymerase II. 5 alleles are reported. No phenotypic data is available. No phenotypic class data is available. Summary of modENCODE Temporal Expression Profile: Temporal profile ranges from a peak of moderately high expression to a trough of low expression. Peak expression observed within 00-18 hour embryonic stages, in adult female stages.
LOC140751673	Ten-a	Tenascin major	Teneurin-a transmembrane protein	Ten-m	Tenascin major	2978.83	-0.400939	FWM	0.520594	-0.770157	0.441207	1	NW_027332230.1	8201551	8266831	minus	protein-coding	XM_073085660.1	XP_072941761.1	2695		FBpp0297244	0	FBgn0004449	The gene Tenascin major is referred to in FlyBase by the symbol Dmel\Ten-m (CG5723, FBgn0004449). It is a protein_coding_gene from Dmel. It has 3 annotated transcripts and 3 polypeptides (all unique). Gene sequence location is 3L:22293044..22407863. Its molecular function is described by: protein binding; filamin binding; protein homodimerization activity; protein heterodimerization activity; identical protein binding. It is involved in the biological process described with 22 unique terms, many of which group under: postsynapse organization; cell adhesion; positive chemotaxis; synaptic vesicle membrane organization; chaeta development. 77 alleles are reported. The phenotypes of these alleles manifest in: cell junction; plasma membrane bounded cell projection; synapse; cytoskeleton; adult neurosecretory neuron. The phenotypic classes of alleles include: increased mortality during development; lethal - all die before end of P-stage; increased mortality; phenotype. Summary of modENCODE Temporal Expression Profile: Temporal profile ranges from a peak of high expression to a trough of low expression. Peak expression observed within 06-18 hour embryonic stages, during early pupal stages.
LOC140751699	RpL31	Ribosomal protein L31	ribosomal protein L31	RpL31	Ribosomal protein L31	31915.3	-0.0554088	FWM	0.180435	-0.307084	0.758779	1	NW_027332230.1	8647154	8648432	minus	protein-coding	XM_073085709.1	XP_072941810.1	124		FBpp0087610	2.08e-57	FBgn0285949	The gene Ribosomal protein L31 is referred to in FlyBase by the symbol Dmel\RpL31 (CG1821, FBgn0285949). It is a protein_coding_gene from Dmel. It has 3 annotated transcripts and 3 polypeptides (1 unique). Gene sequence location is 2R:9587193..9587989. Its molecular function is described by: structural constituent of ribosome. It is involved in the biological process described with: cytoplasmic translation; translation. 7 alleles are reported. The phenotypes of these alleles manifest in: microtubule; dendrite; larval multidendritic class IV neuron; filamentous actin. The phenotypic classes of alleles include: some die during pupal stage; Minute; lethal; lethal - all die before end of pupal stage; abnormal neuroanatomy; partially lethal.
LOC140751695	LOC140751695	Rrp45	exosome complex component RRP43-like	Rrp45	Rrp45	774.555	-0.0604237	FWM	0.175219	-0.344846	0.73021	1	NW_027332230.1	8649750	8651523	plus	protein-coding	XM_073085703.1	XP_072941804.1	285		FBpp0310515	9.49e-18	FBgn0030789	The gene Rrp45 is referred to in FlyBase by the symbol Dmel\Rrp45 (CG9606, FBgn0030789). It is a protein_coding_gene from Dmel. It has 2 annotated transcripts and 2 polypeptides (1 unique). Gene sequence location is X:16789405..16791266. Its molecular function is described by: mRNA 3'-UTR AU-rich region binding. It is involved in the biological process described with 9 unique terms, many of which group under: snRNA metabolic process; nucleobase-containing compound biosynthetic process; biosynthetic process; U5 snRNA 3'-end processing; nuclear polyadenylation-dependent rRNA catabolic process. 6 alleles are reported. No phenotypic data is available. The phenotypic classes of alleles include: viable; lethal. Summary of modENCODE Temporal Expression Profile: Temporal profile ranges from a peak of moderately high expression to a trough of low expression. Peak expression observed within 00-12 hour embryonic stages, in adult female stages.
LOC140751678	Ufsp2	UFM1 specific peptidase 2	UFM1 specific peptidase 2	Ufsp2	UFM1 specific peptidase 2	1525.85	0.0535284	FWD	0.202141	0.264807	0.791158	1	NW_027332230.1	8653111	8658611	plus	protein-coding	XM_073085676.1	XP_072941777.1	582		FBpp0075316	1.45e-147	FBgn0036512	The gene UFM1 specific peptidase 2 is referred to in FlyBase by the symbol Dmel\Ufsp2 (CG16979, FBgn0036512). It is a protein_coding_gene from Dmel. It has one annotated transcript and one polypeptide. Gene sequence location is 3L:15576570..15578674. Its molecular function is described by: deUFMylase activity. It is involved in the biological process described with: proteolysis. 7 alleles are reported. No phenotypic data is available. The phenotypic class of alleles includes: viable. Summary of modENCODE Temporal Expression Profile: Temporal profile ranges from a peak of high expression to a trough of moderate expression. Peak expression observed in adult male stages.
LOC140751677	ZnT49B	Zinc transporter 49B	solute carrier family 30 member 9	ZnT49B	Zinc transporter 49B	625.305	0.114675	FWD	0.234003	0.49006	0.624091	1	NW_027332230.1	8659918	8666983	minus	protein-coding	XM_073085675.1	XP_072941776.1	590		FBpp0086958	0	FBgn0033762	The gene Zinc transporter 49B is referred to in FlyBase by the symbol Dmel\ZnT49B (CG8632, FBgn0033762). It is a protein_coding_gene from Dmel. It has 2 annotated transcripts and 2 polypeptides (all unique). Gene sequence location is 2R:12652805..12655743. Its molecular function is described by: zinc ion transmembrane transporter activity; monoatomic cation transmembrane transporter activity. It is involved in the biological process described with: monoatomic cation transport; zinc ion transport; intracellular zinc ion homeostasis; transmembrane transport. 12 alleles are reported. The phenotypes of these alleles manifest in: wing; mitochondrion; mitochondrial crista; trichogen cell. The phenotypic classes of alleles include: increased mortality; increased mortality during development; abnormal locomotor behavior; phenotype. Summary of modENCODE Temporal Expression Profile: Temporal profile ranges from a peak of moderately high expression to a trough of moderate expression. Peak expression observed within 00-06 hour embryonic stages, in adult female stages.
LOC140751710	LOC140751710	LOC140751710	uncharacterized LOC140751710			738.989	0.010561	FWD	0.164138	0.0643419	0.948698	1	NW_027332230.1	8667802	8672592	plus	protein-coding	XM_073085735.1	XP_072941836.1	143
LOC140751709	LOC140751709	combover	uncharacterized LOC140751709	cmb	combover	2356.82	-0.0245556	FWM	0.0953474	-0.257538	0.796763	1	NW_027332230.1	8672056	8690933	minus	protein-coding	XM_073085727.1	XP_072941828.1	1656		FBpp0075586	9.4e-11	FBgn0036365	The gene combover is referred to in FlyBase by the symbol Dmel\cmb (CG10732, FBgn0036365). It is a protein_coding_gene from Dmel. It has 4 annotated transcripts and 4 polypeptides (all unique). Gene sequence location is 3L:13442594..13449245. Its molecular function is described by: protein binding. It is involved in the biological process described with: imaginal disc-derived wing hair organization; sperm individualization. 8 alleles are reported. The phenotypes of these alleles manifest in: cellular anatomical structure; male-specific anatomical entity; testis; intracellular anatomical structure; male organism. The phenotypic classes of alleles include: viable; male sterile; decreased fecundity. Summary of modENCODE Temporal Expression Profile: Temporal profile ranges from a peak of high expression to a trough of moderate expression. Peak expression observed in adult male stages.
LOC140751649	SP1173	SP1173	major facilitator superfamily domain-containing protein SP1173	SP1173	SP1173	3483.04	0.13769	FWD	0.314347	0.438021	0.661371	1	NW_027332230.1	8691211	8720408	plus	protein-coding	XM_073085623.1	XP_072941724.1	669		FBpp0076670	7.62e-121	FBgn0035710	The gene SP1173 is referred to in FlyBase by the symbol Dmel\SP1173 (CG10121, FBgn0035710). It is a protein_coding_gene from Dmel. It has 4 annotated transcripts and 4 polypeptides (1 unique). Gene sequence location is 3L:6689327..6703521. Its molecular function is described by: transmembrane transporter activity. It is involved in the biological process described with: transmembrane transport. 4 alleles are reported. No phenotypic data is available. The phenotypic classes of alleles include: viable; fertile. Summary of modENCODE Temporal Expression Profile: Temporal profile ranges from a peak of very high expression to a trough of very low expression. Peak expression observed within 12-24 hour embryonic stages.
LOC140751648	ADD1	ADD1	ADD domain-containing protein 1	ADD1	ADD domain-containing protein 1	2625.01	0.0155402	FWD	0.146876	0.105805	0.915737	1	NW_027332230.1	8720588	8730224	minus	protein-coding	XM_073085622.1	XP_072941723.1	885		FBpp0087148	2.08e-53	FBgn0026573	The gene ADD domain-containing protein 1 is referred to in FlyBase by the symbol Dmel\ADD1 (CG8290, FBgn0026573). It is a protein_coding_gene from Dmel. It has 3 annotated transcripts and 3 polypeptides (all unique). Gene sequence location is 2R:11970686..11977721. Its molecular function is described by: protein binding; chromatin DNA binding; methylated histone binding. It is involved in the biological process described with: regulatory ncRNA-mediated heterochromatin formation; chromatin remodeling; replication fork processing. 22 alleles are reported. No phenotypic data is available. The phenotypic classes of alleles include: lethal; partially lethal - majority die; viable; suppressor of variegation. Summary of modENCODE Temporal Expression Profile: Temporal profile ranges from a peak of moderately high expression to a trough of low expression. Peak expression observed within 00-12 hour embryonic stages, in adult female stages.
LOC140751676	Best1	Bestrophin 1	bestrophin 1	Best1	Bestrophin 1	280.815	-0.283917	FWM	0.413991	-0.685805	0.492836	1	NW_027332230.1	8731099	8766618	plus	protein-coding	XM_073085670.1	XP_072941771.1	704		FBpp0081661	0	FBgn0040238	The gene Bestrophin 1 is referred to in FlyBase by the symbol Dmel\Best1 (CG6264, FBgn0040238). It is a protein_coding_gene from Dmel. It has 4 annotated transcripts and 4 polypeptides (all unique). Gene sequence location is 3R:10161464..10170487. Its molecular function is described by: intracellularly calcium-gated chloride channel activity; volume-sensitive chloride channel activity; chloride channel activity. It is involved in the biological process described with: cell volume homeostasis; chloride transport; intracellular water homeostasis. 18 alleles are reported. No phenotypic data is available. The phenotypic classes of alleles include: viable; fertile. Summary of modENCODE Temporal Expression Profile: Temporal profile ranges from a peak of moderately high expression to a trough of moderate expression. Peak expression observed within 00-06 hour embryonic stages, at stages throughout the pupal period, in adult female stages.
LOC140751683	RpL39	Ribosomal protein L39	ribosomal protein L39	RpL39	Ribosomal protein L39	16427.8	-0.0450119	FWM	0.31709	-0.141953	0.887117	1	NW_027332230.1	8767076	8768808	minus	protein-coding	XM_073085685.1	XP_072941786.1	51		FBpp0072094	1.07e-19	FBgn0023170	The gene Ribosomal protein L39 is referred to in FlyBase by the symbol Dmel\RpL39 (CG3997, FBgn0023170). It is a protein_coding_gene from Dmel. It has one annotated transcript and one polypeptide. Gene sequence location is 2R:24061853..24062431. Its molecular function is described by: structural constituent of ribosome. It is involved in the biological process described with: cytoplasmic translation; translation. 6 alleles are reported. No phenotypic data is available. The phenotypic classes of alleles include: viable; lethal - all die before end of pupal stage; lethal - all die during larval stage; some die during pupal stage. Summary of modENCODE Temporal Expression Profile: Temporal profile ranges from a peak of extremely high expression to a trough of very high expression. Peak expression observed at stages throughout embryogenesis, at stages throughout the larval period, at stages throughout the pupal period, in adult female stages.
LOC140751682	mIF3	mIF3	mitochondrial translation initiation factor 3	mIF3	mitochondrial translation initiation factor 3	362.074	0.075288	FWD	0.107096	0.702993	0.48206	1	NW_027332230.1	8773799	8775889	plus	protein-coding	XM_073085684.1	XP_072941785.1	211		FBpp0308691	1.1e-22	FBgn0033712	The gene mitochondrial translation initiation factor 3 is referred to in FlyBase by the symbol Dmel\mIF3 (CG13163, FBgn0033712). It is a protein_coding_gene from Dmel. It has 3 annotated transcripts and 3 polypeptides (2 unique). Gene sequence location is 2R:12321238..12322797. Its molecular function is described by: ribosome binding; translation initiation factor activity; translation factor activity, RNA binding; ribosomal small subunit binding. It is involved in the biological process described with: translational initiation; mitochondrial translational initiation; ribosome disassembly. 5 alleles are reported. No phenotypic data is available. The phenotypic class of alleles includes: viable. Summary of modENCODE Temporal Expression Profile: Temporal profile ranges from a peak of moderately high expression to a trough of low expression. Peak expression observed within 00-06 hour embryonic stages.
LOC140751680	LOC140751680	LOC140751680	uncharacterized LOC140751680			33.5811	-0.999582	FWM	0.491067	-2.03553	0.0417977	1	NW_027332230.1	8776208	8791859	minus	protein-coding	XM_073085680.1	XP_072941781.1	230
LOC140751679	LOC140751679	ras-related and estrogen-regulated growth inhibitor	ras-related and estrogen-regulated growth inhibitor			5.12165	-1.32777	FWM	1.08967	-1.21851	0.223032	1	NW_027332230.1	8810337	8820553	minus	protein-coding	XM_073085677.1	XP_072941778.1	321		FBpp0291744	9.96e-100
LOC140751584	GlnRS	GlnRS	Glutaminyl-tRNA synthetase	GlnRS	Glutaminyl-tRNA synthetase	2618.38	-0.126247	FWM	0.284569	-0.443642	0.657302	1	NW_027332230.1	8827671	8835475	plus	protein-coding	XM_073085537.1	XP_072941638.1	782		FBpp0084240	0	FBgn0027090	The gene Glutaminyl-tRNA synthetase is referred to in FlyBase by the symbol Dmel\GlnRS (CG10506, FBgn0027090). It is a protein_coding_gene from Dmel. It has one annotated transcript and one polypeptide. Gene sequence location is 3R:25263267..25265721. Its molecular function is described by: nucleotide binding; ATP binding; aminoacyl-tRNA ligase activity; glutamine-tRNA ligase activity. It is involved in the biological process described with: tRNA aminoacylation; glutaminyl-tRNA aminoacylation; translation; dendrite morphogenesis; tRNA aminoacylation for protein translation. 5 alleles are reported. The phenotype of these alleles manifest in: adult antennal lobe projection neuron. The phenotypic classes of alleles include: some die during pupal stage; lethal - all die during larval stage; lethal; lethal - all die before end of pupal stage; abnormal neuroanatomy. Summary of modENCODE Temporal Expression Profile: Temporal profile ranges from a peak of high expression to a trough of moderate expression. Peak expression observed within 00-06 hour embryonic stages, in adult female stages.
LOC140751755	Rab3-GEF	Rab3-GEF	Rab3 GDP-GTP exchange factor	Rab3-GEF	Rab3 GDP-GTP exchange factor	62.675	-0.204774	FWM	0.2948	-0.694619	0.487294	1	NW_027332230.1	8836297	8874309	plus	protein-coding	XM_073085796.1	XP_072941897.1	2025		FBpp0402898	0	FBgn0030613	The gene Rab3 GDP-GTP exchange factor is referred to in FlyBase by the symbol Dmel\Rab3-GEF (CG5627, FBgn0030613). It is a protein_coding_gene from Dmel. It has 10 annotated transcripts and 10 polypeptides (all unique). Gene sequence location is X:15089682..15113762. Its molecular function is described by: guanyl-nucleotide exchange factor activity. It is involved in the biological process described with 8 unique terms, many of which group under: cellular process; regulation of cellular process; signaling; regulation of biological process; programmed cell death. 18 alleles are reported. The phenotype of these alleles manifest in: embryonic/larval neuromuscular junction. The phenotypic classes of alleles include: fertile; viable; abnormal neuroanatomy; abnormal neurophysiology. Summary of modENCODE Temporal Expression Profile: Temporal profile ranges from a peak of moderate expression to a trough of extremely low expression. Peak expression observed within 12-24 hour embryonic stages, during early larval stages, during late pupal stages, in adult male stages.
LOC140751674	ocm	over compensating males	over compensating males	ocm	over compensating males	1426.46	0.0305151	FWD	0.1575	0.193747	0.846374	1	NW_027332230.1	8878537	8886933	minus	protein-coding	XM_073085665.1	XP_072941766.1	1482		FBpp0310080	8.66e-33	FBgn0266083	The gene over compensating males is referred to in FlyBase by the symbol Dmel\ocm (CG3363, FBgn0266083). It is a protein_coding_gene from Dmel. It has 3 annotated transcripts and 3 polypeptides (1 unique). Gene sequence location is 2R:24186703..24195290. Its molecular function is described by: DNA-binding transcription factor activity, RNA polymerase II-specific; DNA-binding transcription factor activity; RNA polymerase II cis-regulatory region sequence-specific DNA binding. It is involved in the biological process described with: larval lymph gland hemopoiesis; regulation of transcription by RNA polymerase II; regulation of DNA-templated transcription; cell fate specification; sex-chromosome dosage compensation. 46 alleles are reported. The phenotypes of these alleles manifest in: cell; somatic cell; somatic precursor cell; larval circulatory system; anatomical structure. The phenotypic classes of alleles include: increased mortality during development; partially lethal; increased mortality; phenotype.
LOC140751675	tho2	tho2	THO complex subunit 2-like protein	tho2	tho2	5556.25	0.139348	FWD	0.180736	0.771003	0.440705	1	NW_027332230.1	8889695	8907124	minus	protein-coding	XM_073085668.1	XP_072941769.1	1415		FBpp0290874	0	FBgn0031390	The gene tho2 is referred to in FlyBase by the symbol Dmel\tho2 (CG31671, FBgn0031390). It is a protein_coding_gene from Dmel. It has 3 annotated transcripts and 3 polypeptides (all unique). Gene sequence location is 2L:2137350..2145187. Its molecular function is described by: mRNA binding. It is involved in the biological process described with: mRNA processing; oogenesis; mRNA export from nucleus; mRNA export from nucleus in response to heat stress. 16 alleles are reported. The phenotypes of these alleles manifest in: egg chamber; mesonotum; centrosome; macrochaeta; oocyte. The phenotypic classes of alleles include: lethal; viable; female fertile; visible; abnormal cell polarity; fertile. Summary of modENCODE Temporal Expression Profile: Temporal profile ranges from a peak of high expression to a trough of moderate expression. Peak expression observed within 00-06 hour embryonic stages.
LOC140751828	mRpS6	mRpS6	mitochondrial ribosomal protein S6	mRpS6	mitochondrial ribosomal protein S6	607.687	0.0469538	FWD	0.221956	0.211545	0.832462	1	NW_027332230.1	8907583	8908238	plus	protein-coding	XM_073085892.1	XP_072941993.1	150		FBpp0297230	1.36e-57	FBgn0035534	The gene mitochondrial ribosomal protein S6 is referred to in FlyBase by the symbol Dmel\mRpS6 (CG15016, FBgn0035534). It is a protein_coding_gene from Dmel. It has 2 annotated transcripts and 2 polypeptides (1 unique). Gene sequence location is 3L:4364550..4365243. Its molecular function is described by: small ribosomal subunit rRNA binding; rRNA binding; structural constituent of ribosome. It is involved in the biological process described with: mitochondrial translation; translation. 4 alleles are reported. The phenotype of these alleles manifest in: trichogen cell. The phenotypic classes of alleles include: viable; visible; lethal - all die during P-stage. Summary of modENCODE Temporal Expression Profile: Temporal profile ranges from a peak of high expression to a trough of moderate expression. Peak expression observed during early larval stages.
LOC140751552	LOC140751552	eIF2Bepsilon	translation initiation factor eIF2B subunit epsilon-like	eIF2Bepsilon	eukaryotic translation initiation factor 2B subunit epsilon	1421.38	0.136629	FWD	0.252168	0.541816	0.587945	1	NW_027332230.1	8914152	8919563	plus	protein-coding	XM_073085463.1	XP_072941564.1	647		FBpp0089217	1.71e-138	FBgn0023512	The gene eukaryotic translation initiation factor 2B subunit epsilon is referred to in FlyBase by the symbol Dmel\eIF2B≈í¬µ (CG3806, FBgn0023512). It is a protein_coding_gene from Dmel. It has 2 annotated transcripts and 2 polypeptides (1 unique). Gene sequence location is X:1920166..1922874. Its molecular function is described by: guanyl-nucleotide exchange factor activity; translation initiation factor binding; translation initiation factor activity. It is involved in the biological process described with: biosynthetic process; translational initiation. 6 alleles are reported. No phenotypic data is available. The phenotypic classes of alleles include: lethal - all die during P-stage; lethal - all die before end of pupal stage; viable; some die during pupal stage. Summary of modENCODE Temporal Expression Profile: Temporal profile ranges from a peak of moderately high expression to a trough of moderate expression. Peak expression observed within 00-18 hour embryonic stages, during early larval stages, during early pupal stages, in adult female stages.
LOC140751553	APC10	APC10	anaphase-promoting complex subunit 10	APC10	Anaphase Promoting Complex subunit 10	708.182	0.02194	FWD	0.206444	0.106276	0.915364	1	NW_027332230.1	8919398	8921315	minus	protein-coding	XM_073085465.1	XP_072941566.1	181		FBpp0086107	1.46e-94	FBgn0034231	The gene Anaphase Promoting Complex subunit 10 is referred to in FlyBase by the symbol Dmel\APC10 (CG11419, FBgn0034231). It is a protein_coding_gene from Dmel. It has one annotated transcript and one polypeptide. Gene sequence location is 2R:17517261..17518186. Its molecular function is unknown. It is involved in the biological process described with: endomitotic cell cycle; anaphase-promoting complex-dependent catabolic process; mitotic cell cycle; protein K11-linked ubiquitination; regulation of stem cell differentiation. 7 alleles are reported. The phenotypes of these alleles manifest in: reproductive system; disconnected anatomical group; compound cell cluster organ; somatic precursor cell; adult peripheral nervous system. The phenotypic classes of alleles include: viable; visible; abnormal size; phenotype. Summary of modENCODE Temporal Expression Profile: Temporal profile ranges from a peak of moderately high expression to a trough of low expression. Peak expression observed within 00-12 hour embryonic stages, in adult female stages.
LOC140751711	LOC140751711	Cyclin D	G1/S-specific cyclin-D2-like	CycD	Cyclin D	296.3	-0.145865	FWM	0.350585	-0.416061	0.677366	1	NW_027332230.1	8923772	8938312	plus	protein-coding	XM_073085737.1	XP_072941838.1	297		FBpp0289622	2.45e-45	FBgn0010315	The gene Cyclin D is referred to in FlyBase by the symbol Dmel\CycD (CG9096, FBgn0010315). It is a protein_coding_gene from Dmel. It has 3 annotated transcripts and 3 polypeptides (1 unique). Gene sequence location is X:15906822..15909676. Its molecular function is described by: protein binding; cyclin-dependent protein serine/threonine kinase regulator activity. It is involved in the biological process described with 6 unique terms, many of which group under: mitotic cell cycle; cell cycle; cell surface receptor signaling pathway via STAT; positive regulation of G1/S transition of mitotic cell cycle; regulation of growth. 19 alleles are reported. The phenotypes of these alleles manifest in: wing; embryonic/larval midgut primordium; male accessory gland secondary cell. The phenotypic classes of alleles include: visible; abnormal body size; increased cell number; phenotype. Summary of modENCODE Temporal Expression Profile: Temporal profile ranges from a peak of high expression to a trough of low expression. Peak expression observed within 00-06 hour embryonic stages.
LOC140751850	Mp20	Muscle protein 20	muscle-specific protein 20 transgelin	Mp20	Muscle protein 20	30.7847	-1.45014	FWM	1.11368	-1.30211	0.192879	1	NW_027332230.1	9009440	9011251	plus	protein-coding	XM_073085931.1	XP_072942032.1	184		FBpp0311634	2.17e-105	FBgn0002789	The gene Muscle protein 20 is referred to in FlyBase by the symbol Dmel\Mp20 (CG4696, FBgn0002789). It is a protein_coding_gene from Dmel. It has 2 annotated transcripts and 2 polypeptides (all unique). Gene sequence location is 2R:13246670..13248880. Its molecular function is described by: actin filament binding. It is involved in the biological process described with: actin filament organization; regulation of myoblast fusion; myoblast fusion. 12 alleles are reported. The phenotypes of these alleles manifest in: presumptive embryonic/larval muscle system; organelle; segment; larval internal muscle cell; ventral acute muscle 2. The phenotypic classes of alleles include: visible; viable. Summary of modENCODE Temporal Expression Profile: Temporal profile ranges from a peak of extremely high expression to a trough of very low expression. Peak expression observed within 18-24 hour embryonic stages, at stages throughout the larval period, during late pupal stages.
LOC140751545	Mlp60A	Muscle LIM protein at 84B	Muscle LIM protein at 60A	Mlp84B	Muscle LIM protein at 84B	46.8306	0.456033	FWD	0.55714	0.818525	0.413058	1	NW_027332230.1	9033045	9042782	plus	protein-coding	XM_073085448.1	XP_072941549.1	496		FBpp0312428	0	FBgn0014863	The gene Muscle LIM protein at 84B is referred to in FlyBase by the symbol Dmel\Mlp84B (CG1019, FBgn0014863). It is a protein_coding_gene from Dmel. It has 3 annotated transcripts and 3 polypeptides (1 unique). Gene sequence location is 3R:7112850..7117732. Its molecular function is described by: actinin binding; structural constituent of muscle. It is involved in the biological process described with: muscle tissue development; sarcomere organization. 18 alleles are reported. The phenotypes of these alleles manifest in: organelle; nucleus; segmental subdivision of integument; actin filament; visceral muscle fiber. The phenotypic classes of alleles include: viable; visible; lethal. Summary of modENCODE Temporal Expression Profile: Temporal profile ranges from a peak of very high expression to a trough of very low expression. Peak expression observed within 12-24 hour embryonic stages, at stages throughout the larval period, during late pupal stages, in stages of adults of both sexes.
LOC140751546	LOC140751546	selenoprotein F	selenoprotein F			1582.64	0.0675096	FWD	0.131402	0.513762	0.607418	1	NW_027332230.1	9040821	9041471	minus	protein-coding	XM_073085455.1	XP_072941556.1	167		FBpp0074949	4.95e-63
LOC140751544	Xpc	Xpc	DNA repair protein complementing XP-C cells homolog	Xpc	Xeroderma pigmentosum, complementation group C	488.077	0.244715	FWD	0.201723	1.21313	0.225082	1	NW_027332230.1	9043132	9054488	minus	protein-coding	XM_073085447.1	XP_072941548.1	1188		FBpp0086506	0	FBgn0004698	The gene Xeroderma pigmentosum, complementation group C is referred to in FlyBase by the symbol Dmel\Xpc (CG8153, FBgn0004698). It is a protein_coding_gene from Dmel. It has 3 annotated transcripts and 3 polypeptides (all unique). Gene sequence location is 2R:15311510..15318239. Its molecular function is described by: single-stranded DNA binding; damaged DNA binding; DNA binding. It is involved in the biological process described with: meiotic mismatch repair involved in reciprocal meiotic recombination; mismatch repair; nucleotide-excision repair. 12 alleles are reported. No phenotypic data is available. The phenotypic classes of alleles include: chemical sensitive; fertile; viable; abnormal DNA repair; partially lethal. Summary of modENCODE Temporal Expression Profile: Temporal profile ranges from a peak of high expression to a trough of moderate expression. Peak expression observed within 00-06 hour embryonic stages.
LOC140751475	LOC140751475	Beadex	LIM domain only protein 3-like	Bx	Beadex	2684.48	0.131511	FWD	0.326168	0.4032	0.686801	1	NW_027332230.1	9078340	9133302	plus	protein-coding	XM_073085347.1	XP_072941448.1	234		FBpp0309321	6.83e-83	FBgn0265598	The gene Beadex is referred to in FlyBase by the symbol Dmel\Bx (CG44425, FBgn0265598). It is a protein_coding_gene from Dmel. It has 5 annotated transcripts and 5 polypeptides (4 unique). Gene sequence location is X:18515428..18572809. Its molecular function is described by: DNA-binding transcription factor binding; transcription coactivator activity; protein binding. It is involved in the biological process described with 11 unique terms, many of which group under: anatomical structure development; imaginal disc-derived appendage morphogenesis; post-embryonic appendage morphogenesis; animal organ morphogenesis; digestive system process. 130 alleles are reported. The phenotypes of these alleles manifest in: circulatory system; wing hinge; epidermis; plasma membrane bounded cell projection; mesodermal derivative. The phenotypic classes of alleles include: abnormal cell number; lethal; partially lethal; phenotype.
LOC140751474	LOC140751474	Gasz	uncharacterized LOC140751474	Gasz	Gasz	384.805	-0.182577	FWM	0.670912	-0.272133	0.78552	1	NW_027332230.1	9213840	9417984	plus	protein-coding	XM_073085343.1	XP_072941444.1	488		FBpp0087866	1.17e-25	FBgn0033273	The gene Gasz is referred to in FlyBase by the symbol Dmel\Gasz (CG2183, FBgn0033273). It is a protein_coding_gene from Dmel. It has one annotated transcript and one polypeptide. Gene sequence location is 2R:8167948..8170089. Its molecular function is unknown. It is involved in the biological process described with: primary piRNA processing. 9 alleles are reported. The phenotypes of these alleles manifest in: trichogen cell; chaeta; ovary; mitochondrion. The phenotypic classes of alleles include: female sterile; decreased fecundity; visible; viable. Summary of modENCODE Temporal Expression Profile: Temporal profile ranges from a peak of moderately high expression to a trough of very low expression. Peak expression observed within 00-06 hour embryonic stages, in adult female stages.
LOC140751476	LOC140751476	heat shock protein beta-1	heat shock protein beta-1			6051.51	0.357495	FWD	0.16142	2.21468	0.0267819	1	NW_027332230.1	9227410	9233654	minus	protein-coding	XM_073085350.1	XP_072941451.1	187		FBpp0311833	4.61e-92
LOC140751927	LOC140751927	Synaptobrevin	vesicle-associated membrane protein 3-like	Syb	Synaptobrevin	6400.75	0.180789	FWD	0.0946221	1.91065	0.0560499	1	NW_027332230.1	9248852	9250691	minus	protein-coding	XM_073086040.1	XP_072942141.1	123		FBpp0271783	7.98e-43	FBgn0003660	The gene Synaptobrevin is referred to in FlyBase by the symbol Dmel\Syb (CG12210, FBgn0003660). It is a protein_coding_gene from Dmel. It has 5 annotated transcripts and 5 polypeptides (4 unique). Gene sequence location is 2R:10249435..10252417. Its molecular function is described by: SNAP receptor activity; syntaxin binding; SNARE binding. It is involved in the biological process described with: positive regulation of vesicle fusion; vesicle fusion; synaptic vesicle docking; vesicle-mediated transport; neurotransmitter secretion. 26 alleles are reported. The phenotypes of these alleles manifest in: tracheal lumen; eye; larval tracheal system; ommatidium; nerve. The phenotypic classes of alleles include: increased mortality during development; increased mortality; some die during P-stage; phenotype. Summary of modENCODE Temporal Expression Profile: Temporal profile ranges from a peak of very high expression to a trough of high expression. Peak expression observed within 06-12 hour embryonic stages, during late larval stages, at stages throughout the pupal period.
LOC140751926	CCT2	CCT2	chaperonin containing TCP1 subunit 2	CCT2	Chaperonin containing TCP1 subunit 2	9094.2	-0.135769	FWM	0.21729	-0.62483	0.532083	1	NW_027332230.1	9250923	9257213	plus	protein-coding	XM_073086039.1	XP_072942140.1	536		FBpp0071226	0	FBgn0030086	The gene Chaperonin containing TCP1 subunit 2 is referred to in FlyBase by the symbol Dmel\CCT2 (CG7033, FBgn0030086). It is a protein_coding_gene from Dmel. It has one annotated transcript and one polypeptide. Gene sequence location is X:9089513..9092826. Its molecular function is described by: ATP binding; unfolded protein binding; ATP-dependent protein folding chaperone; ATP hydrolysis activity. It is involved in the biological process described with: protein folding. 10 alleles are reported. The phenotypes of these alleles manifest in: larval neuroblast; adult head; ganglion mother cell; neuroblast. The phenotypic classes of alleles include: some die during P-stage; lethal; increased mortality during development; phenotype. Summary of modENCODE Temporal Expression Profile: Temporal profile ranges from a peak of very high expression to a trough of moderately high expression. Peak expression observed within 00-18 hour embryonic stages, during early larval stages, in adult female stages.
LOC140751477	LOC140751477	Semaphorin 2a	semaphorin-2A-like	Sema2a	Semaphorin 2a	1816.38	-0.0707667	FWM	0.28059	-0.252207	0.800881	1	NW_027332230.1	9395720	9486145	minus	protein-coding	XM_073085351.1	XP_072941452.1	710		FBpp0311494	0	FBgn0011260	The gene Semaphorin 2a is referred to in FlyBase by the symbol Dmel\Sema2a (CG4700, FBgn0011260). It is a protein_coding_gene from Dmel. It has 4 annotated transcripts and 4 polypeptides (2 unique). Gene sequence location is 2R:16500178..16533459. Its molecular function is described by: semaphorin receptor binding; chemorepellent activity; protein binding. It is involved in the biological process described with 12 unique terms, many of which group under: behavior; negative chemotaxis; locomotion; adult behavior; signal transduction. 33 alleles are reported. The phenotypes of these alleles manifest in: synapse; cellular anatomical structure; cell junction; anterior abdominal segment; larval transverse nerve. The phenotypic classes of alleles include: abnormal neuroanatomy; abnormal behavior; lethal; flightless; viable; fertile. Summary of modENCODE Temporal Expression Profile: Temporal profile ranges from a peak of very high expression to a trough of low expression. Peak expression observed within 00-18 hour embryonic stages.
LOC140751689	xit	xiantuan	ALG6/ALG8 family glucosyltransferase xit	xit	xiantuan	704.559	-0.0708735	FWM	0.290969	-0.243578	0.807558	1	NW_027332230.1	9536321	9541013	minus	protein-coding	XM_073085694.1	XP_072941795.1	532		FBpp0070931	1.28e-150	FBgn0029906	The gene xiantuan is referred to in FlyBase by the symbol Dmel\xit (CG4542, FBgn0029906). It is a protein_coding_gene from Dmel. It has one annotated transcript and one polypeptide. Gene sequence location is X:6821016..6822840. Its molecular function is described by: dolichyl pyrophosphate Glc1Man9GlcNAc2 alpha-1,3-glucosyltransferase activity; hexosyltransferase activity. It is involved in the biological process described with: protein N-linked glycosylation; protein N-linked glycosylation via asparagine; dolichol-linked oligosaccharide biosynthetic process. 11 alleles are reported. The phenotypes of these alleles manifest in: larva; portion of tissue; intracellular organelle; gastrula embryo; trunk mesoderm derivative. The phenotypic classes of alleles include: abnormal neuroanatomy; viable; abnormal size. Summary of modENCODE Temporal Expression Profile: Temporal profile ranges from a peak of moderately high expression to a trough of low expression. Peak expression observed within 00-06 hour embryonic stages. This gene is annotated by FlyBase as a dicistronic gene, meaning that some or all of its transcripts encode two or more polypeptide-coding open reading frames (ORFs) , with each ORF assigned to a different gene. The distribution of RNA-Seq coverage data amongst the different encoded genes cannot be determined.
LOC140752005	LOC140752005	transmembrane protein 60	transmembrane protein 60			219.27	0.0915943	FWD	0.198207	0.462113	0.644	1	NW_027332230.1	9541441	9542234	plus	protein-coding	XM_073086174.1	XP_072942275.1	134		FBpp0072642	1.17e-26
LOC140752004	LOC140752004	LOC140752004	uncharacterized LOC140752004			143.741	0.22628	FWD	0.165101	1.37055	0.170515	1	NW_027332230.1	9542389	9544944	plus	protein-coding	XM_073086173.1	XP_072942274.1	213
LOC140752002	APC4	APC4	anaphase-promoting complex subunit 4	APC4	Anaphase Promoting Complex subunit 4	1254.62	-0.0391444	FWM	0.126393	-0.309704	0.756786	1	NW_027332230.1	9544359	9550556	minus	protein-coding	XM_073086171.1	XP_072942272.1	792		FBpp0071222	1.45e-71	FBgn0052707	The gene Anaphase Promoting Complex subunit 4 is referred to in FlyBase by the symbol Dmel\APC4 (CG32707, FBgn0052707). It is a protein_coding_gene from Dmel. It has 2 annotated transcripts and 2 polypeptides (all unique). Gene sequence location is X:9082931..9085867. Its molecular function is unknown. It is involved in the biological process described with: protein catabolic process; protein K11-linked ubiquitination; regulation of mitotic metaphase/anaphase transition; anaphase-promoting complex-dependent catabolic process. 5 alleles are reported. The phenotypes of these alleles manifest in: trichogen cell; tormogen cell. The phenotypic classes of alleles include: viable; visible. Summary of modENCODE Temporal Expression Profile: Temporal profile ranges from a peak of moderately high expression to a trough of very low expression. Peak expression observed within 00-06 hour embryonic stages.
LOC140751483	CSN3	CSN3	COP9 signalosome subunit 3	CSN3	COP9 signalosome subunit 3	1214.94	-0.104983	FWM	0.152983	-0.686241	0.492561	1	NW_027332230.1	9550819	9554560	plus	protein-coding	XM_073085357.1	XP_072941458.1	423		FBpp0077927	1.03e-138	FBgn0027055	The gene COP9 signalosome subunit 3 is referred to in FlyBase by the symbol Dmel\CSN3 (CG18332, FBgn0027055). It is a protein_coding_gene from Dmel. It has one annotated transcript and one polypeptide. Gene sequence location is 3L:20839096..20841576. Its molecular function is unknown. It is involved in the biological process described with 7 unique terms, many of which group under: developmental process; developmental process involved in reproduction; gamete generation; sexual reproduction; primary metabolic process. 11 alleles are reported. The phenotypes of these alleles manifest in: organ system; organism; integumentary system; sense organ; melanotic mass. The phenotypic classes of alleles include: abnormal stress response; increased mortality; increased mortality during development; phenotype. Summary of modENCODE Temporal Expression Profile: Temporal profile ranges from a peak of high expression to a trough of moderate expression. Peak expression observed within 00-06 hour embryonic stages.
LOC140751484	Urod	Urod	uroporphyrinogen decarboxylase	Urod	Uroporphyrinogen decarboxylase	862.42	-0.0764485	FWM	0.169144	-0.451973	0.651289	1	NW_027332230.1	9552869	9558133	minus	protein-coding	XM_073085358.1	XP_072941459.1	358		FBpp0087607	0	FBgn0033428	The gene Uroporphyrinogen decarboxylase is referred to in FlyBase by the symbol Dmel\Urod (CG1818, FBgn0033428). It is a protein_coding_gene from Dmel. It has one annotated transcript and one polypeptide. Gene sequence location is 2R:9584643..9586126. Its molecular function is described by: uroporphyrinogen decarboxylase activity. It is involved in the biological process described with: porphyrin-containing compound biosynthetic process; heme biosynthetic process. 8 alleles are reported. The phenotype of these alleles manifest in: ring gland. The phenotypic class of alleles includes: increased size. Summary of modENCODE Temporal Expression Profile: Temporal profile ranges from a peak of high expression to a trough of moderately high expression. Peak expression observed within 00-18 hour embryonic stages, at stages throughout the larval period, at stages throughout the pupal period, in stages of adults of both sexes.
LOC140751911	rib	ribbon	BTB/POZ domain-containing protein ribbon	rib	ribbon	13.0935	-3.01938	FWM	1.46792	-2.05691	0.0396951	1	NW_027332230.1	9633254	9637795	plus	protein-coding	XM_073086021.1	XP_072942122.1	494		FBpp0303090	5.03e-49	FBgn0003254	The gene ribbon is referred to in FlyBase by the symbol Dmel\rib (CG7230, FBgn0003254). It is a protein_coding_gene from Dmel. It has 3 annotated transcripts and 3 polypeptides (2 unique). Gene sequence location is 2R:19270078..19281396. Its molecular function is described by: DNA-binding transcription factor activity; DNA binding. It is involved in the biological process described with 20 unique terms, many of which group under: cellular component organization or biogenesis; gene expression; RNA biosynthetic process; regulation of primary metabolic process; establishment or maintenance of epithelial cell apical/basal polarity. 24 alleles are reported. The phenotypes of these alleles manifest in: presumptive embryonic/larval peripheral nervous system; abdominal 1 lateral pentascolopidial chordotonal organ lch5; hindgut; membrane-enclosed lumen; embryonic/first instar larval cuticle. The phenotypic classes of alleles include: increased mortality during development; increased mortality; abnormal cell growth; phenotype. Summary of modENCODE Temporal Expression Profile: Temporal profile ranges from a peak of very high expression to a trough of extremely low expression. Peak expression observed within 00-18 hour embryonic stages.
LOC140751540	SREBP	SREBP	Sterol regulatory element binding protein	SREBP	Sterol regulatory element binding protein	844.224	0.227967	FWD	0.465575	0.489646	0.624384	1	NW_027332230.1	9642294	9658087	plus	protein-coding	XM_073085440.1	XP_072941541.1	1443		FBpp0306009	5.55e-60	FBgn0261283	The gene Sterol regulatory element binding protein is referred to in FlyBase by the symbol Dmel\SREBP (CG8522, FBgn0261283). It is a protein_coding_gene from Dmel. It has 4 annotated transcripts and 4 polypeptides (1 unique). Gene sequence location is 3L:19793935..19798979. Its molecular function is described by: DNA-binding transcription activator activity, RNA polymerase II-specific; RNA polymerase II cis-regulatory region sequence-specific DNA binding; protein dimerization activity; DNA-binding transcription factor activity, RNA polymerase II-specific. It is involved in the biological process described with: lipid droplet formation; fatty acid homeostasis; SREBP signaling pathway; regulation of transcription by RNA polymerase II. 40 alleles are reported. The phenotypes of these alleles manifest in: endomembrane system; somatodendritic compartment; photoreceptor; retina; secretory vesicle. The phenotypic classes of alleles include: phenotype; lethal; increased mortality during development; abnormal size. Summary of modENCODE Temporal Expression Profile: Temporal profile ranges from a peak of high expression to a trough of low expression. Peak expression observed within 00-06 and 18-24 hour embryonic stages, during early larval stages, at stages throughout the pupal period, in stages of adults of both sexes.
LOC140751519	LOC140751519	LOC140751519	uncharacterized LOC140751519			701.342	-0.104704	FWM	0.228927	-0.457368	0.647406	1	NW_027332230.1	9660547	9662605	plus	protein-coding	XM_073085410.1	XP_072941511.1	178		FBpp0304878	3.98e-86
LOC140751517	Rpi	Rpi	Ribose-5-phosphate isomerase	Rpi	Ribose-5-phosphate isomerase	1901.68	-0.0299312	FWM	0.156309	-0.191487	0.848144	1	NW_027332230.1	9663077	9664798	minus	protein-coding	XM_073085409.1	XP_072941510.1	263		FBpp0291066	2.97e-97	FBgn0050410	The gene Ribose-5-phosphate isomerase is referred to in FlyBase by the symbol Dmel\Rpi (CG30410, FBgn0050410). It is a protein_coding_gene from Dmel. It has 2 annotated transcripts and 2 polypeptides (1 unique). Gene sequence location is 2R:23355183..23356441. Its molecular function is described by: ribose-5-phosphate isomerase activity. It is involved in the biological process described with: pentose-phosphate shunt, non-oxidative branch; D-ribose metabolic process. 12 alleles are reported. No phenotypic data is available. The phenotypic classes of alleles include: viable; long lived; abnormal oxidative stress response. Summary of modENCODE Temporal Expression Profile: Temporal profile ranges from a peak of very high expression to a trough of moderate expression. Peak expression observed within 00-06 hour embryonic stages, during early larval stages, in adult female stages.
LOC140751722	LOC140751722	CARPB	carbonic anhydrase-related protein 10-like	CARPB	Carbonic anhydrase-related protein B	62.5729	-1.45822	FWM	0.683711	-2.13281	0.0329406	1	NW_027332230.1	9807195	9862599	minus	protein-coding	XM_073085754.1	XP_072941855.1	321		FBpp0311998	2.86e-177	FBgn0052698	The gene Carbonic anhydrase-related protein B is referred to in FlyBase by the symbol Dmel\CARPB (CG32698, FBgn0052698). It is a protein_coding_gene from Dmel. It has 4 annotated transcripts and 4 polypeptides (1 unique). Gene sequence location is X:9783223..9855449. Its molecular function is described by: carbonate dehydratase activity; hydro-lyase activity; zinc ion binding. The biological processes in which it is involved are not known. 16 alleles are reported. The phenotypes of these alleles manifest in: sarcomere; Z disc. The phenotypic classes of alleles include: abnormal pain response; partially lethal; some die during embryonic stage; lethal; viable; fertile. Summary of modENCODE Temporal Expression Profile: Temporal profile ranges from a peak of moderately high expression to a trough of extremely low expression. Peak expression observed during late larval stages, at stages throughout the pupal period.
LOC140751568	rdgC	retinal degeneration C	retinal degeneration C	rdgC	retinal degeneration C	832.169	-0.00623842	FWM	0.649183	-0.00960964	0.992333	1	NW_027332230.1	10129895	10191247	minus	protein-coding	XM_073085497.1	XP_072941598.1	699		FBpp0309723	0	FBgn0265959	The gene retinal degeneration C is referred to in FlyBase by the symbol Dmel\rdgC (CG44746, FBgn0265959). It is a protein_coding_gene from Dmel. It has 5 annotated transcripts and 5 polypeptides (3 unique). Gene sequence location is 3L:20248080..20265554. Its molecular function is described by 8 unique terms, many of which group under: hydrolase activity; catalytic activity; small molecule binding; ion binding; metal ion binding. It is involved in the biological process described with: detection of stimulus involved in sensory perception; negative regulation of opsin-mediated signaling pathway; phototransduction; calcium-mediated signaling; thermotaxis. 23 alleles are reported. The phenotypes of these alleles manifest in: cell projection; rhabdomere; cellular anatomical structure; plasma membrane bounded cell projection; photoreceptor cell R3. The phenotypic classes of alleles include: phenotype; abnormal temperature response; abnormal visual behavior; visible.
LOC140751879	Pop2	Pop2	CCR4-NOT transcription complex subunit Pop2	Pop2	Pop2	2438.89	0.0528932	FWD	0.100077	0.528527	0.597134	1	NW_027332230.1	10194614	10200987	plus	protein-coding	XM_073085970.1	XP_072942071.1	289		FBpp0075791	4.07e-171	FBgn0036239	The gene Pop2 is referred to in FlyBase by the symbol Dmel\Pop2 (CG5684, FBgn0036239). It is a protein_coding_gene from Dmel. It has 6 annotated transcripts and 6 polypeptides (5 unique). Gene sequence location is 3L:11998398..12002915. Its molecular function is described by: nucleic acid binding; poly(A)-specific ribonuclease activity; protein binding. It is involved in the biological process described with: nuclear-transcribed mRNA poly(A) tail shortening; mRNA catabolic process; negative regulation of translation; nuclear-transcribed mRNA catabolic process, deadenylation-dependent decay. 19 alleles are reported. The phenotypes of these alleles manifest in: eye; testis; adult midgut; spermatogonium; ganglion mother cell. The phenotypic classes of alleles include: phenotype; increased mortality during development; abnormal size; increased mortality. Summary of modENCODE Temporal Expression Profile: Temporal profile ranges from a peak of high expression to a trough of moderate expression. Peak expression observed within 00-06 hour embryonic stages, during early pupal stages, in stages of adults of both sexes.
LOC140751878	Iswi	Imitation SWI	nucleosome-remodeling ATPase imitation SWI	Iswi	Imitation SWI	9239.52	-0.0589457	FWM	0.137899	-0.427456	0.669047	1	NW_027332230.1	10201430	10209596	minus	protein-coding	XM_073085968.1	XP_072942069.1	1024		FBpp0086956	0	FBgn0011604	The gene Imitation SWI is referred to in FlyBase by the symbol Dmel\Iswi (CG8625, FBgn0011604). It is a protein_coding_gene from Dmel. It has 3 annotated transcripts and 3 polypeptides (1 unique). Gene sequence location is 2R:12636671..12640628. Its molecular function is described by 12 unique terms, many of which group under: binding; ATP-dependent activity, acting on DNA; histone octamer slider activity; catalytic activity, acting on DNA; protein binding. It is involved in the biological process described with 15 unique terms, many of which group under: negative regulation of macromolecule biosynthetic process; multicellular organismal reproductive process; spermatid development; nuclear body organization; nucleosome organization. 26 alleles are reported. The phenotypes of these alleles manifest in: central body; germ cell nucleus; euchromatin; abdomen; larval ventral multidendritic neuron vdaA. The phenotypic classes of alleles include: abnormal size; abnormal sleep; abnormal behavior; phenotype. Summary of modENCODE Temporal Expression Profile: Temporal profile ranges from a peak of very high expression to a trough of moderate expression. Peak expression observed within 00-12 hour embryonic stages.
LOC140751998	LOC140751998	LOC140751998	uncharacterized LOC140751998			139.765	0.275336	FWD	0.259219	1.06218	0.288155	1	NW_027332230.1	10211219	10216305	minus	lncRNA	XR_012103406.1
LOC140751997	LOC140751997	FAST kinase domain-containing protein 5, mitochondrial	FAST kinase domain-containing protein 5, mitochondrial			585.927	0.108217	FWD	0.18467	0.586002	0.557875	1	NW_027332230.1	10221408	10224156	minus	protein-coding	XM_073086166.1	XP_072942267.1	638		FBpp0071420	1.24e-75
LOC140751967	LOC140751967	LOC140751967	uncharacterized LOC140751967			1125.35	0.214894	FWD	0.302637	0.710072	0.47766	1	NW_027332230.1	10227979	10261943	minus	protein-coding	XM_073086106.1	XP_072942207.1	740		FBpp0307915	3.36e-69
LOC140751696	GlyT	Glycine transporter	Glycine transporter	GlyT	Glycine transporter	50.3347	-0.123852	FWM	0.969863	-0.127701	0.898386	1	NW_027332230.1	10262398	10274823	minus	protein-coding	XM_073085705.1	XP_072941806.1	1552		FBpp0290385	0	FBgn0034911	The gene Glycine transporter is referred to in FlyBase by the symbol Dmel\GlyT (CG5549, FBgn0034911). It is a protein_coding_gene from Dmel. It has one annotated transcript and one polypeptide. Gene sequence location is 2R:23820354..23839864. Its molecular function is described by: neurotransmitter:sodium symporter activity; glycine:sodium symporter activity; neurotransmitter transmembrane transporter activity. It is involved in the biological process described with 6 unique terms, many of which group under: establishment of localization; localization; amino acid transport; transport; circadian rhythm. 8 alleles are reported. The phenotype of these alleles manifest in: trichogen cell. The phenotypic classes of alleles include: majority die during P-stage; partially lethal - majority die; viable; visible; abnormal circadian rhythm. Summary of modENCODE Temporal Expression Profile: Temporal profile ranges from a peak of low expression to a trough of no expression detected. Peak expression observed within 18-24 hour embryonic stages, during early larval stages, during late pupal stages, in stages of adults of both sexes.
LOC140751977	Taldo	Transaldolase	transaldolase	Taldo	Transaldolase	2537.3	0.048878	FWD	0.229037	0.213406	0.83101	1	NW_027332230.1	10278341	10332529	minus	protein-coding	XM_073086131.1	XP_072942232.1	362		FBpp0072050	4.3e-155	FBgn0023477	The gene Transaldolase is referred to in FlyBase by the symbol Dmel\Taldo (CG2827, FBgn0023477). It is a protein_coding_gene from Dmel. It has one annotated transcript and one polypeptide. Gene sequence location is 2R:23940410..23942114. Its molecular function is described by: transaldolase activity. It is involved in the biological process described with: pentose-phosphate shunt; carbohydrate metabolic process; pentose-phosphate shunt, non-oxidative branch. 9 alleles are reported. The phenotype of these alleles manifest in: mesonotum. The phenotypic classes of alleles include: viable; flightless; abnormal body color. Summary of modENCODE Temporal Expression Profile: Temporal profile ranges from a peak of very high expression to a trough of moderate expression. Peak expression observed within 00-12 and 18-24 hour embryonic stages, at stages throughout the larval period, during late pupal stages, in stages of adults of both sexes.
LOC140751612	Hsp110	Heat shock protein 110	heat shock protein 70Cb	Hsp110	Heat shock protein 110	5237.4	-0.0300453	FWM	0.160099	-0.187667	0.851137	1	NW_027332230.1	10286184	10297075	plus	protein-coding	XM_073085579.1	XP_072941680.1	828		FBpp0293000	0	FBgn0026418	The gene Heat shock protein 110 is referred to in FlyBase by the symbol Dmel\Hsp110 (CG6603, FBgn0026418). It is a protein_coding_gene from Dmel. It has 8 annotated transcripts and 8 polypeptides (2 unique). Gene sequence location is 3L:14037019..14043686. Its molecular function is described by: ATP-dependent protein folding chaperone; ATP hydrolysis activity; denatured protein binding; adenyl-nucleotide exchange factor activity; ATP binding. It is involved in the biological process described with: cellular response to heat; chaperone-mediated protein complex assembly; protein folding. 39 alleles are reported. The phenotypes of these alleles manifest in: arista; trichogen cell; eye; mesonotum. The phenotypic classes of alleles include: phenotype; lethal; some die during embryonic stage; increased mortality. Summary of modENCODE Temporal Expression Profile: Temporal profile ranges from a peak of very high expression to a trough of moderately high expression. Peak expression observed within 00-06 hour embryonic stages, during early larval stages, in adult female stages.
LOC140751613	eas	easily shocked	ethanolamine kinase 1	eas	easily shocked	1149.14	-0.0579355	FWM	0.246783	-0.234763	0.814393	1	NW_027332230.1	10306035	10312422	minus	protein-coding	XM_073085582.1	XP_072941683.1	355		FBpp0310123	4.77e-110	FBgn0000536	The gene easily shocked is referred to in FlyBase by the symbol Dmel\eas (CG3525, FBgn0000536). It is a protein_coding_gene from Dmel. It has 8 annotated transcripts and 8 polypeptides (3 unique). Gene sequence location is X:16278328..16285618. Its molecular function is described by: ethanolamine kinase activity; choline kinase activity. It is involved in the biological process described with 11 unique terms, many of which group under: multicellular organismal process; response to external stimulus; response to mechanical stimulus; system process; cognition. 34 alleles are reported. The phenotypes of these alleles manifest in: muscle cell; germline cell; optic cartridge; external sensillum; plasma membrane bounded cell projection. The phenotypic classes of alleles include: increased mortality; abnormal behavior; phenotype; paralytic. Summary of modENCODE Temporal Expression Profile: Temporal profile ranges from a peak of moderately high expression to a trough of moderate expression. Peak expression observed at stages throughout embryogenesis, at stages throughout the larval period, at stages throughout the pupal period, in stages of adults of both sexes.
LOC140751500	UQCR-Q	UQCR-Q	Ubiquinol-cytochrome c reductase ubiquinone-binding protein	UQCR-Q	Ubiquinol-cytochrome c reductase ubiquinone-binding protein	1027.08	-0.06019	FWM	0.269081	-0.223687	0.823001	1	NW_027332230.1	10312775	10314538	plus	protein-coding	XM_073085378.1	XP_072941479.1	82		FBpp0305844	1.11e-37	FBgn0036728	The gene Ubiquinol-cytochrome c reductase ubiquinone-binding protein is referred to in FlyBase by the symbol Dmel\UQCR-Q (CG7580, FBgn0036728). It is a protein_coding_gene from Dmel. It has 4 annotated transcripts and 4 polypeptides (1 unique). Gene sequence location is 3L:17474761..17476124. Its molecular function is unknown. It is involved in the biological process described with: mitochondrial electron transport, ubiquinol to cytochrome c. 6 alleles are reported. The phenotypes of these alleles manifest in: embryonic/larval fat body; eye; mitochondrion. The phenotypic classes of alleles include: lethal - all die before end of P-stage; increased mortality; increased mortality during development; phenotype. Summary of modENCODE Temporal Expression Profile: Temporal profile ranges from a peak of very high expression to a trough of high expression. Peak expression observed at stages throughout embryogenesis, at stages throughout the larval period, during late pupal stages, in stages of adults of both sexes.
LOC140751498	Ugalt	UDP-galactose transporter	UDP-galactose transporter	Ugalt	UDP-galactose transporter	2164.6	0.0817209	FWD	0.151791	0.538379	0.590315	1	NW_027332230.1	10315302	10318698	plus	protein-coding	XM_073085375.1	XP_072941476.1	376		FBpp0271784	2.41e-133	FBgn0024994	The gene UDP-galactose transporter is referred to in FlyBase by the symbol Dmel\Ugalt (CG2675, FBgn0024994). It is a protein_coding_gene from Dmel. It has 3 annotated transcripts and 3 polypeptides (2 unique). Gene sequence location is X:2701124..2703852. Its molecular function is described by: pyrimidine nucleotide-sugar transmembrane transporter activity; UDP-galactose transmembrane transporter activity; UDP-N-acetylgalactosamine transmembrane transporter activity. It is involved in the biological process described with: UDP-galactose transmembrane transport; galactose transmembrane transport; UDP-N-acetylgalactosamine transmembrane transport; pyrimidine nucleotide-sugar transmembrane transport. 9 alleles are reported. The phenotype of these alleles manifest in: adult abdomen. The phenotypic classes of alleles include: viable; lethal; abnormal body color. Summary of modENCODE Temporal Expression Profile: Temporal profile ranges from a peak of moderately high expression to a trough of low expression. Peak expression observed within 00-18 hour embryonic stages, during early larval stages, in adult female stages.
LOC140751499	mRpL22	mRpL22	mitochondrial ribosomal protein L22	mRpL22	mitochondrial ribosomal protein L22	629.391	-0.0618443	FWM	0.150728	-0.410305	0.681582	1	NW_027332230.1	10319107	10320761	minus	protein-coding	XM_073085377.1	XP_072941478.1	203		FBpp0074104	1.71e-83	FBgn0030786	The gene mitochondrial ribosomal protein L22 is referred to in FlyBase by the symbol Dmel\mRpL22 (CG4742, FBgn0030786). It is a protein_coding_gene from Dmel. It has one annotated transcript and one polypeptide. Gene sequence location is X:16783933..16785092. Its molecular function is described by: structural constituent of ribosome. It is involved in the biological process described with: translation; mitochondrial translation. 6 alleles are reported. The phenotypes of these alleles manifest in: mesonotum; trichogen cell. The phenotypic classes of alleles include: lethal - all die during larval stage; visible; viable; abnormal pain response. Summary of modENCODE Temporal Expression Profile: Temporal profile ranges from a peak of high expression to a trough of moderately high expression. Peak expression observed at stages throughout embryogenesis, during early larval stages.
LOC140751667	LOC140751667	Ssu72 CTD phosphatase	RNA polymerase II subunit A C-terminal domain phosphatase SSU72-like	Ssu72	Ssu72 CTD phosphatase	1047.83	-0.0462406	FWM	0.203224	-0.227535	0.820008	1	NW_027332230.1	10322898	10323977	minus	protein-coding	XM_073085651.1	XP_072941752.1	192		FBpp0310565	3.87e-91	FBgn0031054	The gene Ssu72 CTD phosphatase is referred to in FlyBase by the symbol Dmel\Ssu72 (CG14216, FBgn0031054). It is a protein_coding_gene from Dmel. It has 3 annotated transcripts and 3 polypeptides (2 unique). Gene sequence location is X:19664561..19666866. Its molecular function is described by: phosphatase activity; phosphoprotein phosphatase activity; RNA polymerase II CTD heptapeptide repeat phosphatase activity. It is involved in the biological process described with: mRNA processing; termination of RNA polymerase II transcription; mRNA 3'-end processing. 10 alleles are reported. The phenotypes of these alleles manifest in: Z disc; trichogen cell; sarcomere. The phenotypic classes of alleles include: visible; viable; lethal; lethal - all die during embryonic stage; female semi-sterile. Summary of modENCODE Temporal Expression Profile: Temporal profile ranges from a peak of moderately high expression to a trough of moderate expression. Peak expression observed within 00-18 hour embryonic stages, in adult female stages.
LOC140751976	LOC140751976	LOC140751976	uncharacterized LOC140751976			1107.44	-0.0276001	FWM	0.142967	-0.193052	0.846918	1	NW_027332230.1	10325742	10327678	plus	protein-coding	XM_073086130.1	XP_072942231.1	435		FBpp0309955	2.58e-23
LOC140751975	LOC140751975	coiled-coil domain-containing protein 22 homolog	coiled-coil domain-containing protein 22 homolog			861.335	0.0469184	FWD	0.103331	0.454058	0.649787	1	NW_027332230.1	10327879	10332400	minus	protein-coding	XM_073086129.1	XP_072942230.1	498		FBpp0075096	3.42e-29
LOC140751597	Dbp80	Dead box protein 80	putative ATP-dependent RNA helicase Dbp80	Dbp80	Dead box protein 80	3187.11	0.00546294	FWD	0.133223	0.0410059	0.967291	1	NW_027332230.1	10334192	10336085	plus	protein-coding	XM_073085554.1	XP_072941655.1	463		FBpp0112438	0	FBgn0024804	The gene Dead box protein 80 is referred to in FlyBase by the symbol Dmel\Dbp80 (CG17023, FBgn0024804). It is a protein_coding_gene from Dmel. It has 5 annotated transcripts and 5 polypeptides (all unique). Gene sequence location is 3L:27279316..27422159. Its molecular function is described by: RNA helicase activity; nucleic acid binding; ATP binding; mRNA binding. It is involved in the biological process described with: poly(A)+ mRNA export from nucleus. 4 alleles are reported. The phenotypes of these alleles manifest in: abdominal tergite; wing; macrochaeta; eye. The phenotypic classes of alleles include: lethal; sterile; visible; partially lethal - majority die. Summary of modENCODE Temporal Expression Profile: Temporal profile ranges from a peak of moderately high expression to a trough of moderate expression. Peak expression observed within 00-06 and 12-18 hour embryonic stages, during late larval stages, at stages throughout the pupal period, in adult female stages.
LOC140751783	EMC10	EMC10	ER membrane protein complex subunit 10	EMC10	ER membrane protein complex subunit 10	996.914	-0.168454	FWM	0.125793	-1.33914	0.180526	1	NW_027332230.1	10337231	10339295	minus	protein-coding	XM_073085821.1	XP_072941922.1	221		FBpp0289335	2.76e-31	FBgn0052441	The gene ER membrane protein complex subunit 10 is referred to in FlyBase by the symbol Dmel\EMC10 (CG32441, FBgn0052441). It is a protein_coding_gene from Dmel. It has 2 annotated transcripts and 2 polypeptides (all unique). Gene sequence location is 3L:21574131..21575874. Its molecular function is unknown. The biological processes in which it is involved are not known. 6 alleles are reported. The phenotypes of these alleles manifest in: trichogen cell; mesonotum. The phenotypic classes of alleles include: fertile; visible; viable; lethal. Summary of modENCODE Temporal Expression Profile: Temporal profile ranges from a peak of high expression to a trough of moderately high expression. Peak expression observed within 00-18 hour embryonic stages, during late pupal stages, in stages of adults of both sexes.
LOC140751606	LOC140751606	Sarcoglycan delta	zeta-sarcoglycan-like	Scgdelta	Sarcoglycan delta	36.2605	0.0416034	FWD	0.414919	0.100269	0.920131	1	NW_027332230.1	10444584	10497532	plus	protein-coding	XM_073085574.1	XP_072941675.1	336		FBpp0311618	4.4e-89	FBgn0025391	The gene Sarcoglycan delta is referred to in FlyBase by the symbol Dmel\Scg≈í¬• (CG14808, FBgn0025391). It is a protein_coding_gene from Dmel. It has 4 annotated transcripts and 4 polypeptides (1 unique). Gene sequence location is X:1735945..1754065. Its molecular function is described by: structural constituent of muscle. It is involved in the biological process described with: sarcomere organization; heart contraction; mesoderm development. 14 alleles are reported. The phenotypes of these alleles manifest in: adult segment; intracellular organelle; supramolecular fiber; adult somatic muscle cell; external encapsulating structure. The phenotypic classes of alleles include: abnormal cell shape; abnormal locomotor behavior; viable; short lived. Summary of modENCODE Temporal Expression Profile: Temporal profile ranges from a peak of moderately high expression to a trough of extremely low expression. Peak expression observed within 12-24 hour embryonic stages.
LOC140751956	Roc1a	Regulator of cullins 1a	Regulator of cullins 1a	Roc1a	Regulator of cullins 1a	4124.13	0.0146832	FWD	0.125727	0.116787	0.907029	1	NW_027332230.1	10695025	10697106	plus	protein-coding	XM_073086088.1	XP_072942189.1	113		FBpp0310165	1.28e-71	FBgn0025638	The gene Regulator of cullins 1a is referred to in FlyBase by the symbol Dmel\Roc1a (CG16982, FBgn0025638). It is a protein_coding_gene from Dmel. It has 3 annotated transcripts and 3 polypeptides (2 unique). Gene sequence location is X:647304..648597. Its molecular function is described by 6 unique terms, many of which group under: binding; protein binding; transferase activity; ubiquitin-protein transferase activity; acyltransferase activity. It is involved in the biological process described with 11 unique terms, many of which group under: positive regulation of developmental process; proteasomal protein catabolic process; negative regulation of canonical Wnt signaling pathway; protein modification process; response to insulin. 17 alleles are reported. The phenotypes of these alleles manifest in: developing material anatomical entity; non-connected functional system; larval nervous system; adult hemolymph; adult nervous system. The phenotypic classes of alleles include: abnormal neuroanatomy; lethal - all die during P-stage; lethal; viable; increased cell number. Summary of modENCODE Temporal Expression Profile: Temporal profile ranges from a peak of very high expression to a trough of moderately high expression. Peak expression observed within 00-12 hour embryonic stages, during late larval stages, during early pupal stages.
LOC140751957	LOC140751957	LOC140751957	uncharacterized LOC140751957			4.49711	1.07096	FWD	2.14796	0.498592	0.618067	1	NW_027332230.1	10697252	10698626	plus	lncRNA	XR_012103401.1
LOC140751953	Hmt4-20	Hmt4-20	Histone methyltransferase 4-20	Hmt4-20	Histone methyltransferase 4-20	2093.4	0.0208071	FWD	0.143344	0.145155	0.884589	1	NW_027332230.1	10698456	10703379	minus	protein-coding	XM_073086083.1	XP_072942184.1	696		FBpp0300875	1.33e-118	FBgn0025639	The gene Histone methyltransferase 4-20 is referred to in FlyBase by the symbol Dmel\Hmt4-20 (CG13363, FBgn0025639). It is a protein_coding_gene from Dmel. It has 2 annotated transcripts and 2 polypeptides (1 unique). Gene sequence location is X:648483..656033. Its molecular function is described by: histone H4K20me methyltransferase activity; histone H4K20 methyltransferase activity; histone H4K20 trimethyltransferase activity. It is involved in the biological process described with: transposable element silencing by heterochromatin formation; epigenetic regulation of gene expression; heterochromatin formation; constitutive heterochromatin formation. 23 alleles are reported. No phenotypic data is available. The phenotypic classes of alleles include: partially lethal - majority live; viable; non-suppressor of variegation; fertile; suppressor of variegation. Summary of modENCODE Temporal Expression Profile: Temporal profile ranges from a peak of high expression to a trough of moderate expression. Peak expression observed within 00-06 hour embryonic stages, in adult female stages.
LOC140751693	LOC140751693	mitochondrial ornithine transporter 1	mitochondrial ornithine transporter 1			224.038	-0.189853	FWM	0.151449	-1.25358	0.209996	1	NW_027332230.1	10703742	10708924	plus	protein-coding	XM_073085701.1	XP_072941802.1	304		FBpp0302592	2.73e-132
LOC140751643	LOC140751643	LOC140751643	uncharacterized LOC140751643			18.1982	-0.194505	FWM	0.620009	-0.313713	0.753739	1	NW_027332230.1	10710333	10711369	minus	protein-coding	XM_073085618.1	XP_072941719.1	182
LOC140751585	LOC140751585	LOC140751585	uncharacterized LOC140751585			4.67733	-0.460907	FWM	0.964158	-0.478041	0.632621	1	NW_027332230.1	10715956	10718370	plus	lncRNA	XR_012103364.1
LOC140751557	SkpA	SKP1-related A	S-phase kinase associated protein 1 SKP1-related A	SkpA	SKP1-related A	4795.95	-0.0691792	FWM	0.175891	-0.393308	0.694092	1	NW_027332230.1	10720902	10722056	plus	protein-coding	XM_073085468.1	XP_072941569.1	162		FBpp0311474	2.1e-96	FBgn0025637	The gene SKP1-related A is referred to in FlyBase by the symbol Dmel\SkpA (CG16983, FBgn0025637). It is a protein_coding_gene from Dmel. It has 9 annotated transcripts and 9 polypeptides (1 unique). Gene sequence location is X:656114..657899. Its molecular function is described by: ubiquitin ligase complex scaffold activity; protein binding; cullin family protein binding. It is involved in the biological process described with 18 unique terms, many of which group under: positive regulation of proteolysis involved in protein catabolic process; negative regulation of cellular component organization; developmental maturation; regulation of cell cycle process; humoral immune response. 38 alleles are reported. The phenotypes of these alleles manifest in: sensory system neuron; condensed chromosome; articulation; internal sense organ; embryonic/larval sensory neuron. The phenotypic classes of alleles include: abnormal neuroanatomy; increased mortality; lethal - all die before end of P-stage; phenotype. Summary of modENCODE Temporal Expression Profile: Temporal profile ranges from a peak of very high expression to a trough of moderately high expression. Peak expression observed at stages throughout embryogenesis, during early pupal stages, in adult female stages.
LOC140751579	LOC140751579	transmembrane reductase CYB561D2-like	transmembrane reductase CYB561D2-like			861.044	0.35412	FWD	0.408206	0.867501	0.385667	1	NW_027332230.1	10724673	10729178	minus	protein-coding	XM_073085532.1	XP_072941633.1	246		FBpp0080798	2.76e-14
LOC140751955	LOC140751955	LOC140751955	uncharacterized LOC140751955			1069.43	0.181043	FWD	0.545709	0.331758	0.740072	1	NW_027332230.1	10729421	10747858	plus	protein-coding	XM_073086086.1	XP_072942187.1	365
LOC140751760	btv	beethoven	dynein cytoplasmic heavy chain beethoven	btv	beethoven	375.82	0.1153	FWD	0.455638	0.253052	0.800228	1	NW_027332230.1	10749383	10810605	minus	protein-coding	XM_073085801.1	XP_072941902.1	4130		FBpp0271926	0	FBgn0023096	The gene beethoven is referred to in FlyBase by the symbol Dmel\btv (CG15148, FBgn0023096). It is a protein_coding_gene from Dmel. It has one annotated transcript and one polypeptide. Gene sequence location is 2L:17962625..17982472. Its molecular function is described by: ATP hydrolysis activity; dynein light intermediate chain binding; dynein intermediate chain binding; minus-end-directed microtubule motor activity; ATP binding. It is involved in the biological process described with 9 unique terms, many of which group under: multicellular organismal process; behavior; cellular process; mating behavior; nervous system process. 15 alleles are reported. The phenotypes of these alleles manifest in: sensillum; plasma membrane bounded cell projection; antennal nerve; plasma membrane; microtubule. The phenotypic classes of alleles include: abnormal neuroanatomy; abnormal sensory perception; abnormal behavior; phenotype. Summary of modENCODE Temporal Expression Profile: Temporal profile ranges from a peak of low expression to a trough of extremely low expression. Peak expression observed within 12-18 embryonic stages.
LOC140751952	LanB1	Laminin B1	laminin subunit beta-1	LanB1	Laminin B1	8777.94	-0.17271	FWM	0.195457	-0.883624	0.376899	1	NW_027332230.1	10787052	10793550	minus	protein-coding	XM_073086082.1	XP_072942183.1	1851		FBpp0079114	0	FBgn0289933	The gene Laminin B1 is referred to in FlyBase by the symbol Dmel\LanB1 (CG7123, FBgn0289933). It is a protein_coding_gene from Dmel. It has 2 annotated transcripts and 2 polypeptides (1 unique). Gene sequence location is 2L:7811438..7820771. Its molecular function is described by: extracellular matrix structural constituent. It is involved in the biological process described with 14 unique terms, many of which group under: cell differentiation; basement membrane organization; cell migration; tube development; cell adhesion. 32 alleles are reported. The phenotypes of these alleles manifest in: cellular anatomical structure; extracellular matrix; late embryo; basement membrane; cell junction. The phenotypic classes of alleles include: phenotype; abnormal size; abnormal behavior; increased mortality.
LOC140751918	LOC140751918	succinate dehydrogenase assembly factor 2-A, mitochondrial-like	succinate dehydrogenase assembly factor 2-A, mitochondrial-like			366.664	0.0133356	FWD	0.227452	0.0586304	0.953246	1	NW_027332230.1	10810784	10812031	plus	protein-coding	XM_073086029.1	XP_072942130.1	142		FBpp0087881	1.92e-44
LOC140751919	Bcat	Bcat	Branched chain amino acid transaminase	Bcat	Branched chain amino acid transaminase	139.406	-0.0730529	FWM	0.537156	-0.135999	0.891822	1	NW_027332230.1	10817453	10831008	plus	protein-coding	XM_073086031.1	XP_072942132.1	430		FBpp0073608	3.82e-175	FBgn0030482	The gene Branched chain amino acid transaminase is referred to in FlyBase by the symbol Dmel\Bcat (CG1673, FBgn0030482). It is a protein_coding_gene from Dmel. It has one annotated transcript and one polypeptide. Gene sequence location is X:13396899..13401224. Its molecular function is described by: catalytic activity; L-isoleucine-2-oxoglutarate transaminase activity; L-valine-2-oxoglutarate transaminase activity; L-leucine-2-oxoglutarate transaminase activity; branched-chain-amino-acid transaminase activity. It is involved in the biological process described with 8 unique terms, many of which group under: primary metabolic process; metabolic process; small molecule metabolic process; alpha-amino acid metabolic process; cellular catabolic process. 13 alleles are reported. The phenotypes of these alleles manifest in: myofibril; membraneless organelle; supramolecular polymer; cytoplasm; intracellular organelle. The phenotypic classes of alleles include: abnormal stress response; abnormal behavior; increased mortality; phenotype. Summary of modENCODE Temporal Expression Profile: Temporal profile ranges from a peak of high expression to a trough of low expression. Peak expression observed during early larval stages.
LOC140751920	nompB	nompB	intraflagellar transport protein 88-like protein nompB	nompB	no mechanoreceptor potential B	96.8052	0.0263146	FWD	0.454323	0.0579205	0.953812	1	NW_027332230.1	10831096	10845418	minus	protein-coding	XM_073086032.1	XP_072942133.1	846		FBpp0290395	1.82e-68	FBgn0016919	The gene no mechanoreceptor potential B is referred to in FlyBase by the symbol Dmel\nompB (CG12548, FBgn0016919). It is a protein_coding_gene from Dmel. It has 2 annotated transcripts and 2 polypeptides (all unique). Gene sequence location is 2L:21578292..21589423. Its molecular function is described by: kinesin binding. It is involved in the biological process described with: intraciliary transport; sensory perception of sound; protein localization; cilium assembly; non-motile cilium assembly. 21 alleles are reported. The phenotypes of these alleles manifest in: organ system; organism; anterior-posterior subdivision of organism; PNS neuron; leg. The phenotypic classes of alleles include: abnormal flight; phenotype; abnormal behavior; abnormal locomotor behavior. Summary of modENCODE Temporal Expression Profile: Temporal profile ranges from a peak of moderate expression to a trough of extremely low expression. Peak expression observed in adult male stages.
LOC140751554	PRAS40	Proline-rich Akt substrate 40 kDa	Proline-rich Akt substrate 40 kDa			3504.8	0.108888	FWD	0.172135	0.632574	0.527012	1	NW_027332230.1	10846916	10851608	minus	protein-coding	XM_073085466.1	XP_072941567.1	373
LOC140751582	CysRS	Cysteinyl-tRNA synthetase	cysteine--tRNA ligase, cytoplasmic	CysRS	Cysteinyl-tRNA synthetase	1863.87	-0.100389	FWM	0.118012	-0.850664	0.394956	1	NW_027332230.1	10853545	10860813	plus	protein-coding	XM_073085535.1	XP_072941636.1	722		FBpp0086373	0	FBgn0027091	The gene Cysteinyl-tRNA synthetase is referred to in FlyBase by the symbol Dmel\CysRS (CG8431, FBgn0027091). It is a protein_coding_gene from Dmel. It has one annotated transcript and one polypeptide. Gene sequence location is 2R:16143147..16145906. Its molecular function is described by: aminoacyl-tRNA ligase activity; nucleotide binding; cysteine-tRNA ligase activity; tRNA binding; ATP binding. It is involved in the biological process described with: cysteinyl-tRNA aminoacylation; tRNA aminoacylation for protein translation. 6 alleles are reported. The phenotype of these alleles manifest in: mesonotum. The phenotypic classes of alleles include: viable; partially lethal - majority die; visible; lethal. Summary of modENCODE Temporal Expression Profile: Temporal profile ranges from a peak of moderately high expression to a trough of low expression. Peak expression observed within 00-06 hour embryonic stages, during early larval stages, in adult female stages.
LOC140751690	LOC140751690	Kr transcription factor	uncharacterized LOC140751690	Kr	Kr transcription factor	2.90687	-4.03254	FWM	2.64994	-1.52175	0.128073	1	NW_027332230.1	10891856	10898011	minus	protein-coding	XM_073085695.1	XP_072941796.1	301		FBpp0305365	7.88e-77	FBgn0001325	The gene Kr transcription factor is referred to in FlyBase by the symbol Dmel\Kr (CG3340, FBgn0001325). It is a protein_coding_gene from Dmel. It has 2 annotated transcripts and 2 polypeptides (1 unique). Gene sequence location is 2R:25226611..25231394. Its molecular function is described by: DNA-binding transcription factor activity; RNA polymerase II cis-regulatory region sequence-specific DNA binding; DNA-binding transcription factor activity, RNA polymerase II-specific; sequence-specific DNA binding. It is involved in the biological process described with 15 unique terms, many of which group under: regulation of cell differentiation; digestive tract development; neuron projection development; regulation of development, heterochronic; neuroblast fate commitment. 91 alleles are reported. The phenotypes of these alleles manifest in: primordium; stage 7 embryo; imaginal tissue; muscle cell of lateral transverse muscle 2; rhabdomere. The phenotypic classes of alleles include: phenotype; increased occurrence of cell division; increased mortality; visible. Summary of modENCODE Temporal Expression Profile: Temporal profile ranges from a peak of high expression to a trough of extremely low expression. Peak expression observed within 00-12 hour embryonic stages.
LOC140751607	eIF3m	eIF3m	eukaryotic translation initiation factor 3 subunit m	eIF3m	eukaryotic translation initiation factor 3 subunit m	4539.07	-0.060632	FWM	0.192769	-0.314532	0.753117	1	NW_027332230.1	10944036	10948322	minus	protein-coding	XM_073085575.1	XP_072941676.1	386		FBpp0308985	0	FBgn0033902	The gene eukaryotic translation initiation factor 3 subunit m is referred to in FlyBase by the symbol Dmel\eIF3m (CG8309, FBgn0033902). It is a protein_coding_gene from Dmel. It has 2 annotated transcripts and 2 polypeptides (1 unique). Gene sequence location is 2R:14163066..14164825. Its molecular function is described by: caspase binding; translation initiation factor activity; cysteine-type endopeptidase activator activity; translation initiation factor binding. It is involved in the biological process described with: sperm individualization; Golgi organization; cytoplasmic translational initiation; translation; protein secretion. 13 alleles are reported. The phenotypes of these alleles manifest in: wing; cystic bulge; investment cone. The phenotypic classes of alleles include: viable; male sterile; visible; lethal - all die before end of first instar larval stage. Summary of modENCODE Temporal Expression Profile: Temporal profile ranges from a peak of very high expression to a trough of high expression. Peak expression observed at stages throughout embryogenesis, at stages throughout the larval period, at stages throughout the pupal period, in stages of adults of both sexes.
LOC140751748	Elp4	Elp4	Elongator complex protein 4	Elp4	Elongator complex protein 4	701.252	0.0144182	FWD	0.164336	0.087736	0.930087	1	NW_027332230.1	10949012	10952044	plus	protein-coding	XM_073085786.1	XP_072941887.1	365		FBpp0309927	5.43e-45	FBgn0031711	The gene Elongator complex protein 4 is referred to in FlyBase by the symbol Dmel\Elp4 (CG6907, FBgn0031711). It is a protein_coding_gene from Dmel. It has 2 annotated transcripts and 2 polypeptides (1 unique). Gene sequence location is 2L:5524139..5525809. Its molecular function is described by: phosphorylase kinase regulator activity. It is involved in the biological process described with: regulation of transcription by RNA polymerase II; establishment of mitotic spindle asymmetry; tRNA wobble uridine modification. 12 alleles are reported. No phenotypic data is available. The phenotypic classes of alleles include: abnormal flight; fertile; lethal - all die before end of larval stage; viable. Summary of modENCODE Temporal Expression Profile: Temporal profile ranges from a peak of high expression to a trough of moderate expression. Peak expression observed within 00-06 hour embryonic stages, in adult male stages.
LOC140751491	Tsp68C	Tetraspanin 68C	Tetraspanin 68C	Tsp68C	Tetraspanin 68C	58.3804	-1.51295	FWM	0.662523	-2.28362	0.0223937	1	NW_027332230.1	10952104	10955363	plus	protein-coding	XM_073085371.1	XP_072941472.1	328		FBpp0305233	9.43e-62	FBgn0043550	The gene Tetraspanin 68C is referred to in FlyBase by the symbol Dmel\Tsp68C (CG32136, FBgn0043550). It is a protein_coding_gene from Dmel. It has 2 annotated transcripts and 2 polypeptides (1 unique). Gene sequence location is 3L:13843656..13845316. Its molecular function is described by: . It is involved in the biological process described with: hemopoiesis. 7 alleles are reported. The phenotypes of these alleles manifest in: tormogen cell; embryonic/larval hemocyte; trichogen cell; chaeta; lamellocyte. The phenotypic classes of alleles include: visible; viable; fertile. Summary of modENCODE Temporal Expression Profile: Temporal profile ranges from a peak of moderate expression to a trough of no expression detected. Peak expression observed within 12-18 embryonic stages.
LOC140751490	LOC140751490	mastermind	uncharacterized LOC140751490	mam	mastermind	1245.9	0.0489195	FWD	0.299973	0.16308	0.870456	1	NW_027332230.1	10955444	10987636	minus	protein-coding	XM_073085368.1	XP_072941469.1	700		FBpp0308978	1.57e-32	FBgn0002643	The gene mastermind is referred to in FlyBase by the symbol Dmel\mam (CG8118, FBgn0002643). It is a protein_coding_gene from Dmel. It has 4 annotated transcripts and 4 polypeptides (2 unique). Gene sequence location is 2R:13991203..14060356. Its molecular function is described by: transcription coactivator activity. It is involved in the biological process described with 17 unique terms, many of which group under: stem cell population maintenance; maintenance of cell number; cell cycle; CENP-A containing chromatin assembly; primary metabolic process. 212 alleles are reported. The phenotypes of these alleles manifest in: mesodermal derivative; larval circulatory system; female germline cyst; antennal lobe glomerulus VC4; great commissural interneuron. The phenotypic classes of alleles include: viable; increased mortality during development; phenotype; lethal - all die during embryonic stage. Summary of modENCODE Temporal Expression Profile: Temporal profile ranges from a peak of moderately high expression to a trough of low expression. Peak expression observed at stages throughout embryogenesis, during late larval stages, at stages throughout the pupal period.
LOC140751633	Trap1	Trap1	TNF receptor associated protein 1	Trap1	Trap1	2030.05	-0.0300368	FWM	0.259022	-0.115963	0.907682	1	NW_027332230.1	10988306	10993833	plus	protein-coding	XM_073085604.1	XP_072941705.1	687		FBpp0307647	0	FBgn0026761	The gene Trap1 is referred to in FlyBase by the symbol Dmel\Trap1 (CG3152, FBgn0026761). It is a protein_coding_gene from Dmel. It has 2 annotated transcripts and 2 polypeptides (1 unique). Gene sequence location is 2R:6633647..6636262. Its molecular function is described by 6 unique terms, many of which group under: binding; protein binding; ATP-dependent activity; adenyl nucleotide binding; unfolded protein binding. It is involved in the biological process described with 6 unique terms, many of which group under: response to stimulus; cellular process; response to oxidative stress; response to temperature stimulus; response to abiotic stimulus. 18 alleles are reported. No phenotypic data is available. The phenotypic classes of alleles include: phenotype; abnormal stress response; semi-sterile; increased mortality. Summary of modENCODE Temporal Expression Profile: Temporal profile ranges from a peak of high expression to a trough of moderate expression. Peak expression observed within 06-18 hour embryonic stages, during early larval stages, during late pupal stages, in adult male stages.
LOC140751644	LOC140751644	LOC140751644	uncharacterized LOC140751644			848.735	0.091849	FWD	0.369887	0.248317	0.803889	1	NW_027332230.1	11002605	11006977	minus	protein-coding	XM_073085619.1	XP_072941720.1	711
LOC140751708	Sf3a2	Sf3a2	splicing factor 3a subunit 2	Sf3a2	Splicing factor 3a subunit 2	1300.76	-0.0196622	FWM	0.128879	-0.152564	0.878742	1	NW_027332230.1	11007694	11009114	minus	protein-coding	XM_073085726.1	XP_072941827.1	261		FBpp0075676	4.27e-144	FBgn0036314	The gene Splicing factor 3a subunit 2 is referred to in FlyBase by the symbol Dmel\Sf3a2 (CG10754, FBgn0036314). It is a protein_coding_gene from Dmel. It has one annotated transcript and one polypeptide. Gene sequence location is 3L:12813028..12814019. Its molecular function is described by: nucleic acid binding; RNA binding; zinc ion binding. It is involved in the biological process described with: mRNA splicing, via spliceosome; spliceosomal complex assembly; positive regulation of gene expression. 4 alleles are reported. The phenotypes of these alleles manifest in: intracellular organelle; supramolecular fiber; developing material anatomical entity; intracellular anatomical structure; intracellular membraneless organelle. The phenotypic classes of alleles include: phenotype; increased mortality; partially lethal; lethal. Summary of modENCODE Temporal Expression Profile: Temporal profile ranges from a peak of high expression to a trough of moderate expression. Peak expression observed within 00-12 hour embryonic stages.
LOC140751685	RpS10b	Ribosomal protein S10b	Ribosomal protein S10b	RpS10b	Ribosomal protein S10b	24194.8	-0.0388533	FWM	0.157961	-0.245967	0.805708	1	NW_027332230.1	11009658	11011884	plus	protein-coding	XM_073085687.1	XP_072941788.1	160		FBpp0310720	1.53e-79	FBgn0285947	The gene Ribosomal protein S10b is referred to in FlyBase by the symbol Dmel\RpS10b (CG14206, FBgn0285947). It is a protein_coding_gene from Dmel. It has 4 annotated transcripts and 4 polypeptides (1 unique). Gene sequence location is X:19598031..19599806. Its molecular function is described by: RNA binding; structural constituent of ribosome. It is involved in the biological process described with: cytoplasmic translation. 10 alleles are reported. The phenotypes of these alleles manifest in: female germline cell; external sensillum; reproductive system; mechanosensory system; female germline cyst. The phenotypic classes of alleles include: increased mortality during development; increased mortality; lethal; phenotype.
LOC140751652	ND-39	ND-39	NADH:ubiquinone oxidoreductase subunit 39	ND-39	NADH dehydrogenase (ubiquinone) 39 kDa subunit	2225.46	-0.0136792	FWM	0.11795	-0.115975	0.907672	1	NW_027332230.1	11012458	11015947	minus	protein-coding	XM_073085627.1	XP_072941728.1	397		FBpp0303954	1.49e-168	FBgn0037001	The gene NADH dehydrogenase (ubiquinone) 39 kDa subunit is referred to in FlyBase by the symbol Dmel\ND-39 (CG6020, FBgn0037001). It is a protein_coding_gene from Dmel. It has 2 annotated transcripts and 2 polypeptides (1 unique). Gene sequence location is 3L:20492082..20497084. Its molecular function is described by: protein-containing complex binding. It is involved in the biological process described with: mitochondrial electron transport, NADH to ubiquinone; ubiquinone biosynthetic process. 14 alleles are reported. The phenotypes of these alleles manifest in: mesonotum; eye; trichogen cell. The phenotypic classes of alleles include: lethal - all die during larval stage; viable; visible; abnormal size; lethal; abnormal developmental rate. Summary of modENCODE Temporal Expression Profile: Temporal profile ranges from a peak of very high expression to a trough of high expression. Peak expression observed at stages throughout embryogenesis, at stages throughout the larval period, during late pupal stages, in stages of adults of both sexes.
LOC140751522	ric8a	ric8a	ric8 guanine nucleotide exchange factor A	ric8a	ric8a	588.032	-0.0223586	FWM	0.248825	-0.0898568	0.928401	1	NW_027332230.1	11016376	11024512	plus	protein-coding	XM_073085415.1	XP_072941516.1	551		FBpp0311994	5.6e-84	FBgn0028292	The gene ric8a is referred to in FlyBase by the symbol Dmel\ric8a (CG15797, FBgn0028292). It is a protein_coding_gene from Dmel. It has 2 annotated transcripts and 2 polypeptides (1 unique). Gene sequence location is X:9256168..9259202. Its molecular function is described by: guanyl-nucleotide exchange factor activity; G-protein alpha-subunit binding; protein binding. It is involved in the biological process described with 9 unique terms, many of which group under: cellular process; anatomical structure development; regulation of biological quality; establishment of organelle localization; response to stimulus. 14 alleles are reported. The phenotypes of these alleles manifest in: organelle; embryo; tagma; epithelium; eo neuron. The phenotypic classes of alleles include: abnormal body color; some die during larval stage; viable; lethal; abnormal neuroanatomy; lethal - all die before end of larval stage. Summary of modENCODE Temporal Expression Profile: Temporal profile ranges from a peak of moderately high expression to a trough of low expression. Peak expression observed within 00-12 hour embryonic stages, in adult female stages.
LOC140751521	LOC140751521	spondin-1-like	spondin-1-like			74.5169	-0.366582	FWM	0.508697	-0.720628	0.471138	1	NW_027332230.1	11024611	11042285	plus	protein-coding	XM_073085412.1	XP_072941513.1	804		FBpp0087006	4.24e-116
LOC140751602	ZnT77C	Zinc transporter 77C	Zinc transporter 77C	ZnT77C	Zinc transporter 77C	13.2136	-0.56711	FWM	0.544758	-1.04103	0.297861	1	NW_027332230.1	11042510	11058274	minus	protein-coding	XM_073085567.1	XP_072941668.1	359		FBpp0077879	1.65e-44	FBgn0037000	The gene Zinc transporter 77C is referred to in FlyBase by the symbol Dmel\ZnT77C (CG5130, FBgn0037000). It is a protein_coding_gene from Dmel. It has 2 annotated transcripts and 2 polypeptides (1 unique). Gene sequence location is 3L:20484293..20494921. Its molecular function is described by: zinc ion transmembrane transporter activity; zinc efflux transmembrane transporter activity; monoatomic cation transmembrane transporter activity. It is involved in the biological process described with: transmembrane transport; intracellular zinc ion homeostasis; detoxification of zinc ion; zinc ion transmembrane transport; monoatomic cation transport. 15 alleles are reported. No phenotypic data is available. The phenotypic classes of alleles include: fertile; viable. Summary of modENCODE Temporal Expression Profile: Temporal profile ranges from a peak of moderately high expression to a trough of very low expression. Peak expression observed within 00-06 and 18-24 hour embryonic stages, during late larval stages.
LOC140751598	LOC140751598	LOC140751598	uncharacterized LOC140751598			3.63918	0.449728	FWD	1.08412	0.414831	0.678265	1	NW_027332230.1	11072999	11081806	minus	protein-coding	XM_073085557.1	XP_072941658.1	1037
LOC140751761	LOC140751761	splicing factor YJU2	splicing factor YJU2			450.854	0.159968	FWD	0.135453	1.18099	0.237608	1	NW_027332230.1	11091334	11095026	plus	protein-coding	XM_073085802.1	XP_072941903.1	329		FBpp0086387	3.56e-114
LOC140751488	CycD	Cyclin D	cyclin D	CycD	Cyclin D	3622.25	0.479348	FWD	0.312689	1.53299	0.125279	1	NW_027332230.1	11142659	11165487	plus	protein-coding	XM_073085366.1	XP_072941467.1	306		FBpp0289622	9.29e-63	FBgn0010315	The gene Cyclin D is referred to in FlyBase by the symbol Dmel\CycD (CG9096, FBgn0010315). It is a protein_coding_gene from Dmel. It has 3 annotated transcripts and 3 polypeptides (1 unique). Gene sequence location is X:15906822..15909676. Its molecular function is described by: protein binding; cyclin-dependent protein serine/threonine kinase regulator activity. It is involved in the biological process described with 6 unique terms, many of which group under: mitotic cell cycle; cell cycle; cell surface receptor signaling pathway via STAT; positive regulation of G1/S transition of mitotic cell cycle; regulation of growth. 19 alleles are reported. The phenotypes of these alleles manifest in: wing; embryonic/larval midgut primordium; male accessory gland secondary cell. The phenotypic classes of alleles include: visible; abnormal body size; increased cell number; phenotype. Summary of modENCODE Temporal Expression Profile: Temporal profile ranges from a peak of high expression to a trough of low expression. Peak expression observed within 00-06 hour embryonic stages.
LOC140751999	LOC140751999	lava lamp	uncharacterized LOC140751999	lva	lava lamp	3582.09	0.085725	FWD	0.160392	0.534471	0.593016	1	NW_027332230.1	11167031	11179733	minus	protein-coding	XM_073086167.1	XP_072942268.1	2889		FBpp0309608	2.87e-16	FBgn0029688	The gene lava lamp is referred to in FlyBase by the symbol Dmel\lva (CG6450, FBgn0029688). It is a protein_coding_gene from Dmel. It has 2 annotated transcripts and 2 polypeptides (1 unique). Gene sequence location is X:3955543..3965327. Its molecular function is described by: actin filament binding; microtubule binding; protein binding; spectrin binding. It is involved in the biological process described with: establishment of Golgi localization; positive regulation of dendrite morphogenesis; cellularization. 6 alleles are reported. The phenotype of these alleles manifest in: dendritic arborizing neuron. The phenotypic classes of alleles include: abnormal neuroanatomy; lethal - all die before end of pupal stage; some die during pupal stage. Summary of modENCODE Temporal Expression Profile: Temporal profile ranges from a peak of moderately high expression to a trough of moderate expression. Peak expression observed at stages throughout embryogenesis, at stages throughout the larval period, at stages throughout the pupal period, in stages of adults of both sexes.
LOC140752001	mRpL28	mRpL28	mitochondrial ribosomal protein L28	mRpL28	mitochondrial ribosomal protein L28	1174.92	0.0948409	FWD	0.209929	0.451776	0.65143	1	NW_027332230.1	11180368	11183394	plus	protein-coding	XM_073086170.1	XP_072942271.1	282		FBpp0303669	4.2e-99	FBgn0031660	The gene mitochondrial ribosomal protein L28 is referred to in FlyBase by the symbol Dmel\mRpL28 (CG3782, FBgn0031660). It is a protein_coding_gene from Dmel. It has 2 annotated transcripts and 2 polypeptides (1 unique). Gene sequence location is 2L:4973976..4975316. Its molecular function is described by: structural constituent of ribosome. It is involved in the biological process described with: mitochondrial translation. 8 alleles are reported. The phenotype of these alleles manifest in: trichogen cell. The phenotypic classes of alleles include: visible; viable; lethal - all die during larval stage. Summary of modENCODE Temporal Expression Profile: Temporal profile ranges from a peak of high expression to a trough of moderately high expression. Peak expression observed at stages throughout embryogenesis, during early larval stages, during late pupal stages, in stages of adults of both sexes.
LOC140752000	LOC140752000	probable phosphorylase b kinase regulatory subunit alpha	probable phosphorylase b kinase regulatory subunit alpha			1476.41	0.0601669	FWD	0.132292	0.454805	0.64925	1	NW_027332230.1	11183477	11203139	minus	protein-coding	XM_073086168.1	XP_072942269.1	1228		FBpp0309977	0
LOC140751462	Ac13E	Adenylyl cyclase 13E	Adenylyl cyclase 13E	Ac13E	Adenylyl cyclase 13E	811.065	-0.00442786	FWM	0.137803	-0.0321319	0.974367	1	NW_027332230.1	11206280	11220936	plus	protein-coding	XM_073085321.1	XP_072941422.1	1440		FBpp0099492	0	FBgn0022710	The gene Adenylyl cyclase 13E is referred to in FlyBase by the symbol Dmel\Ac13E (CG9210, FBgn0022710). It is a protein_coding_gene from Dmel. It has 3 annotated transcripts and 3 polypeptides (2 unique). Gene sequence location is X:15510877..15554278. Its molecular function is described by: phosphorus-oxygen lyase activity; adenylate cyclase activity. It is involved in the biological process described with: adenylate cyclase-activating G protein-coupled receptor signaling pathway; intracellular signal transduction; cyclic nucleotide biosynthetic process. 11 alleles are reported. The phenotype of these alleles manifest in: trichogen cell. The phenotypic classes of alleles include: viable; visible. Summary of modENCODE Temporal Expression Profile: Temporal profile ranges from a peak of moderate expression to a trough of low expression. Peak expression observed within 12-24 hour embryonic stages, at stages throughout the larval period, at stages throughout the pupal period, in stages of adults of both sexes.
LOC140751930	Lrp4	Lrp4	LDL receptor related protein 4	Lrp4	LDL receptor related protein 4	89.5563	-0.906216	FWM	0.739621	-1.22524	0.220484	1	NW_027332230.1	11287377	11322104	plus	protein-coding	XM_073086045.1	XP_072942146.1	1904		FBpp0073931	0	FBgn0030706	The gene LDL receptor related protein 4 is referred to in FlyBase by the symbol Dmel\Lrp4 (CG8909, FBgn0030706). It is a protein_coding_gene from Dmel. It has 3 annotated transcripts and 3 polypeptides (2 unique). Gene sequence location is X:15910870..15921013. Its molecular function is described by: calcium ion binding. It is involved in the biological process described with: presynaptic active zone organization. 17 alleles are reported. The phenotypes of these alleles manifest in: adult sense organ; external compound sense organ; intracellular membraneless organelle; synapse; protocerebrum. The phenotypic classes of alleles include: phenotype; decreased size; abnormal sensory perception; lethal. Summary of modENCODE Temporal Expression Profile: Temporal profile ranges from a peak of moderate expression to a trough of extremely low expression. Peak expression observed within 12-24 hour embryonic stages, during early larval stages, at stages throughout the pupal period, in adult male stages.
LOC140751931	snz	snazarus	sorting nexin snazarus	snz	snazarus	417.809	-0.0268964	FWM	0.108126	-0.248751	0.803553	1	NW_027332230.1	11322350	11338404	minus	protein-coding	XM_073086046.1	XP_072942147.1	970		FBpp0309134	0	FBgn0029976	The gene snazarus is referred to in FlyBase by the symbol Dmel\snz (CG1514, FBgn0029976). It is a protein_coding_gene from Dmel. It has 2 annotated transcripts and 2 polypeptides (1 unique). Gene sequence location is X:7912089..7918444. Its molecular function is described by 8 unique terms, many of which group under: binding; lipid binding; phospholipid binding; anion binding; small molecule binding. It is involved in the biological process described with: determination of adult lifespan; fatty acid homeostasis; intracellular triglyceride homeostasis; lipid transport involved in lipid storage. 18 alleles are reported. The phenotypes of these alleles manifest in: lipid droplet; fat cell. The phenotypic classes of alleles include: viable; abnormal starvation stress response; fertile; long lived. Summary of modENCODE Temporal Expression Profile: Temporal profile ranges from a peak of moderately high expression to a trough of low expression. Peak expression observed within 00-06 hour embryonic stages, in adult female stages.
LOC140751691	LOC140751691	Vamp7	vesicle-associated membrane protein 7-like	Vamp7	Vesicle-associated membrane protein 7	2.92471	-0.609249	FWM	1.14533	-0.531941	0.594767	1	NW_027332230.1	11324715	11327530	plus	protein-coding	XM_073085697.1	XP_072941798.1	209		FBpp0312219	5.09e-33	FBgn0266186	The gene Vesicle-associated membrane protein 7 is referred to in FlyBase by the symbol Dmel\Vamp7 (CG1599, FBgn0266186). It is a protein_coding_gene from Dmel. It has 2 annotated transcripts and 2 polypeptides (1 unique). Gene sequence location is 2R:9841080..9842502. Its molecular function is described by: SNARE binding; SNAP receptor activity; syntaxin binding. It is involved in the biological process described with 7 unique terms, many of which group under: cellular process; localization; establishment of localization; transport; cellular component organization. 11 alleles are reported. The phenotypes of these alleles manifest in: adult gut; autophagosome; dopaminergic PPL1 neuron. The phenotypic classes of alleles include: viable; abnormal neuroanatomy; lethal; increased occurrence of cell division; fertile.
LOC140751684	Pyroxd1	Pyroxd1	pyridine nucleotide-disulfide oxidoreductase domain 1	Pyroxd1	Pyridine nucleotide-disulfide oxidoreductase domain 1	309.769	-0.0539024	FWM	0.244074	-0.220844	0.825214	1	NW_027332230.1	11339194	11341024	plus	protein-coding	XM_073085686.1	XP_072941787.1	475		FBpp0304005	1.67e-151	FBgn0032846	The gene Pyridine nucleotide-disulfide oxidoreductase domain 1 is referred to in FlyBase by the symbol Dmel\Pyroxd1 (CG10721, FBgn0032846). It is a protein_coding_gene from Dmel. It has 2 annotated transcripts and 2 polypeptides (1 unique). Gene sequence location is 2L:20091435..20093152. Its molecular function is described by: oxidoreductase activity; NAD(P)H oxidase H2O2-forming activity. The biological processes in which it is involved are not known. 6 alleles are reported. No phenotypic data is available. The phenotypic classes of alleles include: viable; lethal. Summary of modENCODE Temporal Expression Profile: Temporal profile ranges from a peak of moderately high expression to a trough of low expression. Peak expression observed within 00-06 hour embryonic stages.
LOC140751523	Vamp7	Vamp7	Vesicle-associated membrane protein 7	Vamp7	Vesicle-associated membrane protein 7	1842.35	0.182857	FWD	0.235072	0.777878	0.436641	1	NW_027332230.1	11341451	11351231	plus	protein-coding	XM_073085416.1	XP_072941517.1	219		FBpp0312219	1.2e-103	FBgn0266186	The gene Vesicle-associated membrane protein 7 is referred to in FlyBase by the symbol Dmel\Vamp7 (CG1599, FBgn0266186). It is a protein_coding_gene from Dmel. It has 2 annotated transcripts and 2 polypeptides (1 unique). Gene sequence location is 2R:9841080..9842502. Its molecular function is described by: SNARE binding; SNAP receptor activity; syntaxin binding. It is involved in the biological process described with 7 unique terms, many of which group under: cellular process; localization; establishment of localization; transport; cellular component organization. 11 alleles are reported. The phenotypes of these alleles manifest in: adult gut; autophagosome; dopaminergic PPL1 neuron. The phenotypic classes of alleles include: viable; abnormal neuroanatomy; lethal; increased occurrence of cell division; fertile.
LOC140751463	LOC140751463	Otopetrin-like c	proton channel OtopLc-like	OtopLc	Otopetrin-like c	26.7051	-0.672626	FWM	0.665072	-1.01136	0.311845	1	NW_027332230.1	11351578	11435224	plus	protein-coding	XM_073085322.1	XP_072941423.1	785		FBpp0303595	0	FBgn0259150	The gene Otopetrin-like c is referred to in FlyBase by the symbol Dmel\OtopLc (CG42265, FBgn0259150). It is a protein_coding_gene from Dmel. It has 3 annotated transcripts and 3 polypeptides (all unique). Gene sequence location is X:5650567..5662861. Its molecular function is described by: proton channel activity. It is involved in the biological process described with: proton transmembrane transport. 8 alleles are reported. No phenotypic data is available. The phenotypic classes of alleles include: viable; lethal. Summary of modENCODE Temporal Expression Profile: Temporal profile ranges from a peak of moderate expression to a trough of extremely low expression. Peak expression observed within 12-24 hour embryonic stages, during early larval stages, at stages throughout the pupal period.
LOC140751464	LOC140751464	LOC140751464	uncharacterized LOC140751464			4.20165	0.264885	FWD	1.07146	0.247218	0.804739	1	NW_027332230.1	11394627	11395622	minus	lncRNA	XR_012103356.1
LOC140751951	OtopLa	Otopetrin-like a	proton channel otopetrin-like a	OtopLa	Otopetrin-like a	2528.73	-0.364849	FWM	0.324148	-1.12556	0.26035	1	NW_027332230.1	11448463	11514177	plus	protein-coding	XM_073086072.1	XP_072942173.1	1015		FBpp0289693	1.43e-152	FBgn0259994	The gene Otopetrin-like a is referred to in FlyBase by the symbol Dmel\OtopLa (CG42492, FBgn0259994). It is a protein_coding_gene from Dmel. It has 6 annotated transcripts and 6 polypeptides (all unique). Gene sequence location is X:5625676..5648487. Its molecular function is described by: proton channel activity; sour taste receptor activity. It is involved in the biological process described with: detection of chemical stimulus involved in sensory perception of sour taste; proton transmembrane transport. 20 alleles are reported. The phenotypes of these alleles manifest in: L-type sensillum L6; short labellar taste bristle S-b; L-type sensillum L7; intermediate labellar taste bristle I-b. The phenotypic classes of alleles include: abnormal neurophysiology; abnormal proboscis extension reflex; viable; abnormal taste perception. Summary of modENCODE Temporal Expression Profile: Temporal profile ranges from a peak of high expression to a trough of very low expression. Peak expression observed during late pupal stages.
LOC140751481	LOC140751481	LOC140751481	uncharacterized LOC140751481			601.556	0.107856	FWD	0.326108	0.330737	0.740843	1	NW_027332230.1	11514545	11524414	plus	protein-coding	XM_073085356.1	XP_072941457.1	289
LOC140751844	mRpL27	mRpL27	mitochondrial ribosomal protein L27	mRpL27	mitochondrial ribosomal protein L27	443.904	0.0437153	FWD	0.219341	0.199303	0.842025	1	NW_027332230.1	12081501	12082725	minus	protein-coding	XM_073085921.1	XP_072942022.1	138		FBpp0311697	1.24e-66	FBgn0053002	The gene mitochondrial ribosomal protein L27 is referred to in FlyBase by the symbol Dmel\mRpL27 (CG33002, FBgn0053002). It is a protein_coding_gene from Dmel. It has 3 annotated transcripts and 3 polypeptides (1 unique). Gene sequence location is 2L:4458595..4459638. Its molecular function is described by: structural constituent of ribosome. It is involved in the biological process described with: translation; mitochondrial translation. 8 alleles are reported. The phenotype of these alleles manifest in: trichogen cell. The phenotypic classes of alleles include: abnormal pain response; lethal; viable; visible. Summary of modENCODE Temporal Expression Profile: Temporal profile ranges from a peak of high expression to a trough of moderately high expression. Peak expression observed at stages throughout embryogenesis, during early larval stages, during late pupal stages, in stages of adults of both sexes.
LOC140751870	LOC140751870	Cytochrome P450 4d2	cytochrome P450 4d2-like	Cyp4d2	Cytochrome P450 4d2	169.019	0.744656	FWD	0.51681	1.44087	0.149621	1	NW_027332230.1	12116992	12130112	plus	protein-coding	XM_073085962.1	XP_072942063.1	492		FBpp0311678	5.09e-127	FBgn0011576	The gene Cytochrome P450 4d2 is referred to in FlyBase by the symbol Dmel\Cyp4d2 (CG3466, FBgn0011576). It is a protein_coding_gene from Dmel. It has 2 annotated transcripts and 2 polypeptides (1 unique). Gene sequence location is X:2176006..2178728. Its molecular function is described by: monooxygenase activity; oxidoreductase activity, acting on paired donors, with incorporation or reduction of molecular oxygen; heme binding; iron ion binding. The biological processes in which it is involved are not known. 9 alleles are reported. No phenotypic data is available. The phenotypic classes of alleles include: lethal - all die during P-stage; viable. Summary of modENCODE Temporal Expression Profile: Temporal profile ranges from a peak of moderately high expression to a trough of very low expression. Peak expression observed during late larval stages, in adult male stages.
LOC140751872	LOC140751872	Ada1-1	transcriptional adapter 1-like	Ada1-1	transcriptional Adaptor 1-1	1429.62	-0.0687047	FWM	0.154582	-0.444455	0.656714	1	NW_027332230.1	12130167	12132629	plus	protein-coding	XM_073085964.1	XP_072942065.1	301		FBpp0311453	9e-46	FBgn0051865	The gene transcriptional Adaptor 1-1 is referred to in FlyBase by the symbol Dmel\Ada1-1 (CG31865, FBgn0051865). It is a protein_coding_gene from Dmel. It has 2 annotated transcripts and 2 polypeptides (1 unique). Gene sequence location is 2L:11996809..11997965. Its molecular function is described by: transcription coactivator activity. It is involved in the biological process described with: regulation of transcription by RNA polymerase II. No alleles are reported. Summary of modENCODE Temporal Expression Profile: Temporal profile ranges from a peak of moderate expression to a trough of very low expression. Peak expression observed within 00-12 and 18-24 hour embryonic stages, in adult female stages.
LOC140751871	LOC140751871	LOC140751871	uncharacterized LOC140751871			3.33784	-0.123115	FWM	1.26092	-0.0976393	0.922219	1	NW_027332230.1	12132614	12139778	minus	protein-coding	XM_073085963.1	XP_072942064.1	318
LOC140751868	Suv3	Suv3 helicase	Suv3 RNA helicase	Suv3	Suv3 helicase	655.742	0.124899	FWD	0.124974	0.999397	0.317602	1	NW_027332230.1	12140242	12150753	minus	protein-coding	XM_073085960.1	XP_072942061.1	771		FBpp0312545	0	FBgn0037232	The gene Suv3 helicase is referred to in FlyBase by the symbol Dmel\Suv3 (CG9791, FBgn0037232). It is a protein_coding_gene from Dmel. It has 2 annotated transcripts and 2 polypeptides (1 unique). Gene sequence location is 3R:4311555..4315398. Its molecular function is described by: ATP binding; DNA helicase activity; RNA helicase activity; DNA binding. It is involved in the biological process described with 7 unique terms, many of which group under: positive regulation of biological process; mitochondrial RNA 3'-end processing; regulation of mitochondrial gene expression; mitochondrial RNA catabolic process; regulation of nucleobase-containing compound metabolic process. 8 alleles are reported. The phenotype of these alleles manifest in: trichogen cell. The phenotypic classes of alleles include: phenotype; lethal - all die before end of P-stage; increased mortality; increased mortality during development. Summary of modENCODE Temporal Expression Profile: Temporal profile ranges from a peak of moderately high expression to a trough of low expression. Peak expression observed during early larval stages.
LOC140751548	eIF5B	eIF5B	eukaryotic translation initiation factor 5B	eIF5B	eukaryotic translation initiation factor 5B	3237.68	-0.062958	FWM	0.149663	-0.420664	0.674	1	NW_027332230.1	12151382	12181311	plus	protein-coding	XM_073085458.1	XP_072941559.1	1191		FBpp0301573	0	FBgn0026259	The gene eukaryotic translation initiation factor 5B is referred to in FlyBase by the symbol Dmel\eIF5B (CG10840, FBgn0026259). It is a protein_coding_gene from Dmel. It has 5 annotated transcripts and 5 polypeptides (3 unique). Gene sequence location is 3L:3428658..3460977. Its molecular function is described by: GTP binding; protein binding; DEAD/H-box RNA helicase binding; GTPase activity; translation initiation factor activity. It is involved in the biological process described with: translational initiation. 21 alleles are reported. No phenotypic data is available. The phenotypic classes of alleles include: phenotype; lethal; increased mortality; increased mortality during development. Summary of modENCODE Temporal Expression Profile: Temporal profile ranges from a peak of high expression to a trough of moderately high expression. Peak expression observed within 00-06 hour embryonic stages, during early larval stages, in stages of adults of both sexes.
LOC140751550	sty	sprouty	sprouty signaling antagonist	sty	sprouty	561.264	-0.0453502	FWM	0.338165	-0.134106	0.893318	1	NW_027332230.1	12191215	12250728	plus	protein-coding	XM_073085460.1	XP_072941561.1	217		FBpp0073005	1.72e-34	FBgn0014388	The gene sprouty is referred to in FlyBase by the symbol Dmel\sty (CG1921, FBgn0014388). It is a protein_coding_gene from Dmel. It has 2 annotated transcripts and 2 polypeptides (1 unique). Gene sequence location is 3L:3401153..3424935. Its molecular function is unknown. It is involved in the biological process described with 19 unique terms, many of which group under: regulation of intracellular signal transduction; germ cell development; muscle structure development; neuron development; response to abiotic stimulus. 41 alleles are reported. The phenotypes of these alleles manifest in: myoblast; chordotonal organ; gonad; cellular anatomical structure; egg. The phenotypic classes of alleles include: phenotype; increased mortality during development; increased mortality; abnormal cell number. Summary of modENCODE Temporal Expression Profile: Temporal profile ranges from a peak of moderately high expression to a trough of very low expression. Peak expression observed within 06-24 hour embryonic stages.
LOC140751979	PrBP	Prenyl-binding protein	Prenyl-binding protein	PrBP	Prenyl-binding protein	489.976	-0.0769818	FWM	0.216429	-0.355691	0.722072	1	NW_027332230.1	12293154	12296302	minus	protein-coding	XM_073086133.1	XP_072942234.1	157		FBpp0079352	6.78e-72	FBgn0032059	The gene Prenyl-binding protein is referred to in FlyBase by the symbol Dmel\PrBP (CG9296, FBgn0032059). It is a protein_coding_gene from Dmel. It has one annotated transcript and one polypeptide. Gene sequence location is 2L:8684823..8685955. Its molecular function is described by: protein binding. It is involved in the biological process described with: sensory perception of light stimulus. 8 alleles are reported. The phenotypes of these alleles manifest in: eye; adult optic lobe; mesonotum; adult mushroom body. The phenotypic classes of alleles include: lethal; viable; increased mortality during development; phenotype. Summary of modENCODE Temporal Expression Profile: Temporal profile ranges from a peak of high expression to a trough of moderate expression. Peak expression observed within 00-06 hour embryonic stages.
LOC140751980	Ube3a	Ube3a	ubiquitin protein ligase E3A	Ube3a	Ubiquitin protein ligase E3A	2654.92	0.143157	FWD	0.116716	1.22655	0.219992	1	NW_027332230.1	12296951	12307790	plus	protein-coding	XM_073086134.1	XP_072942235.1	917		FBpp0075916	0	FBgn0061469	The gene Ubiquitin protein ligase E3A is referred to in FlyBase by the symbol Dmel\Ube3a (CG6190, FBgn0061469). It is a protein_coding_gene from Dmel. It has one annotated transcript and one polypeptide. Gene sequence location is 3L:11206422..11210583. Its molecular function is described by: ubiquitin protein ligase activity; ubiquitin-protein transferase activity. It is involved in the biological process described with 11 unique terms, many of which group under: regulation of transmembrane receptor protein serine/threonine kinase signaling pathway; regulation of synapse structure or activity; locomotion; circadian rhythm; system process. 44 alleles are reported. The phenotypes of these alleles manifest in: cytoplasm; neuromuscular junction; cell junction; NMJ bouton; visual system neuron. The phenotypic classes of alleles include: phenotype; abnormal behavior; abnormal neuroanatomy; lethal. Summary of modENCODE Temporal Expression Profile: Temporal profile ranges from a peak of high expression to a trough of moderate expression. Peak expression observed during early pupal stages.
LOC140751549	Pi3K68D	Pi3K68D	phosphatidylinositol-4-phosphate 3-kinase catalytic subunit Pi3K68D	Pi3K68D	Phosphatidylinositol 3-kinase 68D	249.139	-0.0180402	FWM	0.472496	-0.0381806	0.969544	1	NW_027332230.1	12327483	12370702	plus	protein-coding	XM_073085459.1	XP_072941560.1	1802		FBpp0291030	0	FBgn0015278	The gene Phosphatidylinositol 3-kinase 68D is referred to in FlyBase by the symbol Dmel\Pi3K68D (CG11621, FBgn0015278). It is a protein_coding_gene from Dmel. It has 5 annotated transcripts and 5 polypeptides (2 unique). Gene sequence location is 3L:11774650..11790013. Its molecular function is described by 8 unique terms, many of which group under: binding; protein binding; transferase activity, transferring phosphorus-containing groups; catalytic activity; kinase activity. It is involved in the biological process described with 7 unique terms, many of which group under: regulation of cellular process; signaling; lipid metabolic process; organophosphate metabolic process; primary metabolic process. 29 alleles are reported. The phenotypes of these alleles manifest in: larval muscle cell; endolysosome; adult muscle cell; embryonic/larval neuromuscular junction; bristle of mesothoracic tergum. The phenotypic classes of alleles include: phenotype; increased mortality during development; abnormal neurophysiology; increased mortality. Summary of modENCODE Temporal Expression Profile: Temporal profile ranges from a peak of moderately high expression to a trough of moderate expression. Peak expression observed within 00-06 hour embryonic stages, in adult female stages.
LOC140751766	LOC140751766	lipase member H-like	lipase member H-like			9.84809	-0.511344	FWM	1.3212	-0.38703	0.698734	1	NW_027332230.1	12375692	12379823	minus	protein-coding	XM_073085806.1	XP_072941907.1	357		FBpp0300869	2e-23
LOC140752013	Hgsnat	Hgsnat	Heparan-alpha-glucosaminide N-acetyltransferase	Hgsnat	Heparan-alpha-glucosaminide N-acetyltransferase	1142.44	-0.259041	FWM	0.276582	-0.93658	0.348974	1	NW_027332230.1	12384073	12405965	plus	protein-coding	XM_073086184.1	XP_072942285.1	584		FBpp0310139	1.22e-129	FBgn0029737	The gene Heparan-alpha-glucosaminide N-acetyltransferase is referred to in FlyBase by the symbol Dmel\Hgsnat (CG6903, FBgn0029737). It is a protein_coding_gene from Dmel. It has 2 annotated transcripts and 2 polypeptides (1 unique). Gene sequence location is X:4918730..4921648. Its molecular function is described by: heparan-alpha-glucosaminide N-acetyltransferase activity. It is involved in the biological process described with: heparan sulfate proteoglycan catabolic process. 11 alleles are reported. No phenotypic data is available. The phenotypic classes of alleles include: viable; partially lethal; fertile. Summary of modENCODE Temporal Expression Profile: Temporal profile ranges from a peak of high expression to a trough of moderate expression. Peak expression observed within 00-06 hour embryonic stages, in adult male stages.
LOC140752016	LOC140752016	cricklet	para-nitrobenzyl esterase-like	clt	cricklet	43.7859	-0.0960465	FWM	1.09748	-0.0875153	0.930262	1	NW_027332230.1	12395880	12607185	minus	protein-coding	XM_073086193.1	XP_072942294.1	578		FBpp0071604	5.6e-64	FBgn0000326	The gene cricklet is referred to in FlyBase by the symbol Dmel\clt (CG9858, FBgn0000326). It is a protein_coding_gene from Dmel. It has one annotated transcript and one polypeptide. Gene sequence location is 2R:21617061..21619079. Its molecular function is described by: serine hydrolase activity; carboxylesterase activity. It is involved in the biological process described with: male mating behavior. 14 alleles are reported. The phenotypes of these alleles manifest in: oocyte; embryonic/larval fat body. The phenotypic classes of alleles include: abnormal mating; abnormal stress response. Summary of modENCODE Temporal Expression Profile: Temporal profile ranges from a peak of moderately high expression to a trough of low expression. Peak expression observed within 00-06 hour embryonic stages.
LOC140751981	CrebA	CrebA	Cyclic-AMP response element binding protein A	CrebA	Cyclic-AMP response element binding protein A	2150.97	-0.107306	FWM	0.197656	-0.542894	0.587203	1	NW_027332230.1	12406138	12573786	minus	protein-coding	XM_073086135.1	XP_072942236.1	370		FBpp0089339	5.61e-57	FBgn0004396	The gene Cyclic-AMP response element binding protein A is referred to in FlyBase by the symbol Dmel\CrebA (CG7450, FBgn0004396). It is a protein_coding_gene from Dmel. It has 2 annotated transcripts and 2 polypeptides (1 unique). Gene sequence location is 3L:15535395..15553214. Its molecular function is described by 7 unique terms, many of which group under: binding; nucleic acid binding; sequence-specific DNA binding; DNA binding; transcription regulator activity. It is involved in the biological process described with 9 unique terms, many of which group under: multicellular organismal process; instar larval development; multicellular organism development; cuticle pattern formation; regionalization. 37 alleles are reported. The phenotypes of these alleles manifest in: alimentary canal; gland; denticle field; abdominal segment; larval dorsal hair. The phenotypic classes of alleles include: increased mortality during development; lethal - all die before end of P-stage; partially lethal; increased mortality. Summary of modENCODE Temporal Expression Profile: Temporal profile ranges from a peak of moderately high expression to a trough of very low expression. Peak expression observed within 06-18 hour embryonic stages, during early pupal stages.
LOC140751621	LOC140751621	TBC domain-containing protein kinase-like protein	TBC domain-containing protein kinase-like protein			762.053	0.105902	FWD	0.167631	0.631756	0.527547	1	NW_027332230.1	12575404	12594111	minus	protein-coding	XM_073085589.1	XP_072941690.1	805		FBpp0290220	0
LOC140751485	LOC140751485	LOC140751485	uncharacterized LOC140751485			942.904	0.162933	FWD	0.242641	0.671501	0.501902	1	NW_027332230.1	12594453	12600610	plus	protein-coding	XM_073085359.1	XP_072941460.1	939
LOC140752015	LOC140752015	Synaptotagmin beta	synaptotagmin-5-like	Sytbeta	Synaptotagmin beta	3.7343	-2.94186	FWM	1.6965	-1.73407	0.0829049	1	NW_027332230.1	12602175	12666664	minus	protein-coding	XM_073086186.1	XP_072942287.1	547		FBpp0289126	1.85e-115	FBgn0261090	The gene Synaptotagmin beta is referred to in FlyBase by the symbol Dmel\Syt≈í‚â§ (CG42333, FBgn0261090). It is a protein_coding_gene from Dmel. It has 2 annotated transcripts and 2 polypeptides (all unique). Gene sequence location is 3L:15014695..15064977. Its molecular function is described by: calcium ion sensor activity; calcium-dependent phospholipid binding; SNARE binding. It is involved in the biological process described with: chemical synaptic transmission; synaptic vesicle exocytosis; regulation of calcium ion-dependent exocytosis; vesicle-mediated transport. 21 alleles are reported. No phenotypic data is available. The phenotypic classes of alleles include: viable; partially lethal - majority die. Summary of modENCODE Temporal Expression Profile: Temporal profile ranges from a peak of moderate expression to a trough of extremely low expression. Peak expression observed within 18-24 hour embryonic stages, during early larval stages.
LOC140751581	ome	omega	dipeptidyl peptidase 4 omega	ome	omega	444.836	0.0178978	FWD	0.626739	0.028557	0.977218	1	NW_027332230.1	12685051	12729828	plus	protein-coding	XM_073085534.1	XP_072941635.1	821		FBpp0288925	5.88e-157	FBgn0259175	The gene omega is referred to in FlyBase by the symbol Dmel\ome (CG42280, FBgn0259175). It is a protein_coding_gene from Dmel. It has 4 annotated transcripts and 4 polypeptides (all unique). Gene sequence location is 3L:14672839..14747868. Its molecular function is described by: serine hydrolase activity; dipeptidyl-peptidase activity; serine-type peptidase activity. It is involved in the biological process described with: proteolysis. 32 alleles are reported. No phenotypic data is available. The phenotypic classes of alleles include: abnormal developmental rate; viable; fertile; decreased body size; male semi-sterile. Summary of modENCODE Temporal Expression Profile: Temporal profile ranges from a peak of moderately high expression to a trough of extremely low expression. Peak expression observed within 12-18 embryonic stages, during late pupal stages.
LOC140751765	LOC140751765	LOC140751765	uncharacterized LOC140751765			12.7927	0.230777	FWD	1.29457	0.178265	0.858515	1	NW_027332230.1	12880789	12884913	plus	protein-coding	XM_073085805.1	XP_072941906.1	1374
LOC140751686	LOC140751686	carboxypeptidase Q-like	carboxypeptidase Q-like			3.46592	0.760059	FWD	1.1792	0.644554	0.519217	1	NW_027332230.1	13015059	13018675	minus	protein-coding	XM_073085691.1	XP_072941792.1	473
LOC140751551	LOC140751551	Cytochrome P450 12a5	cytochrome P450 CYP12A2-like	Cyp12a5	Cytochrome P450 12a5	2.8428	-1.69804	FWM	1.70296	-0.997111	0.318711	1	NW_027332230.1	13034992	13053549	plus	protein-coding	XM_073085462.1	XP_072941563.1	513		FBpp0083144	2.31e-95	FBgn0038680	The gene Cytochrome P450 12a5 is referred to in FlyBase by the symbol Dmel\Cyp12a5 (CG11821, FBgn0038680). It is a protein_coding_gene from Dmel. It has one annotated transcript and one polypeptide. Gene sequence location is 3R:19132648..19134704. Its molecular function is described by: heme binding; iron ion binding; oxidoreductase activity, acting on paired donors, with incorporation or reduction of molecular oxygen; monooxygenase activity. The biological processes in which it is involved are not known. 5 alleles are reported. No phenotypic data is available. The phenotypic class of alleles includes: viable. Summary of modENCODE Temporal Expression Profile: Temporal profile ranges from a peak of moderately high expression to a trough of extremely low expression. Peak expression observed during late larval stages.
LOC140751882	LOC140751882	EbpIII	ejaculatory bulb-specific protein 3-like	EbpIII	Ejaculatory bulb protein III	70.6839	1.37915	FWD	2.88307	0.478363	0.632392	1	NW_027332230.1	13098879	13100569	plus	protein-coding	XM_073085971.1	XP_072942072.1	123		FBpp0309999	6.8e-32	FBgn0011695	The gene Ejaculatory bulb protein III is referred to in FlyBase by the symbol Dmel\EbpIII (CG11390, FBgn0011695). It is a protein_coding_gene from Dmel. It has 3 annotated transcripts and 3 polypeptides (1 unique). Gene sequence location is 2R:24026172..24027518. Its molecular function is unknown. It is involved in the biological process described with: mating plug formation; response to virus; metamorphosis. 7 alleles are reported. No phenotypic data is available. The phenotypic classes of alleles include: viable; increased efficacy of long-term memory. Summary of modENCODE Temporal Expression Profile: Temporal profile ranges from a peak of extremely high expression to a trough of very low expression. Peak expression observed during late pupal stages, in adult male stages.
LOC140751861	Polr1D	Polr1D	RNA polymerases I and III subunit AC2 l(2)37Cg	Polr1D	RNA polymerase I and III subunit D	284.128	-0.0315456	FWM	0.261876	-0.12046	0.904119	1	NW_027332230.1	13119643	13121071	plus	protein-coding	XM_073085946.1	XP_072942047.1	99		FBpp0080704	4.21e-40	FBgn0086447	The gene RNA polymerase I and III subunit D is referred to in FlyBase by the symbol Dmel\Polr1D (CG10685, FBgn0086447). It is a protein_coding_gene from Dmel. It has 3 annotated transcripts and 3 polypeptides (all unique). Gene sequence location is 2L:19133023..19135233. Its molecular function is described by: DNA-directed RNA polymerase activity; DNA binding; protein dimerization activity. It is involved in the biological process described with: transcription by RNA polymerase III; DNA-templated transcription; tRNA transcription by RNA polymerase III; transcription elongation by RNA polymerase I; transcription by RNA polymerase I. 13 alleles are reported. The phenotype of these alleles manifest in: melanotic mass. The phenotypic classes of alleles include: phenotype; increased mortality during development; lethal; increased mortality. Summary of modENCODE Temporal Expression Profile: Temporal profile ranges from a peak of high expression to a trough of moderate expression. Peak expression observed during early larval stages.
LOC140751859	RpS2	Ribosomal protein S2	ribosomal protein S2	RpS2	Ribosomal protein S2	33087.9	-0.162442	FWM	0.169733	-0.957044	0.338545	1	NW_027332230.1	13121457	13122997	minus	protein-coding	XM_073085945.1	XP_072942046.1	261		FBpp0311561	4.65e-145	FBgn0004867	The gene Ribosomal protein S2 is referred to in FlyBase by the symbol Dmel\RpS2 (CG5920, FBgn0004867). It is a protein_coding_gene from Dmel. It has 3 annotated transcripts and 3 polypeptides (1 unique). Gene sequence location is 2L:9896265..9897552. Its molecular function is described by: structural constituent of ribosome; RNA binding. It is involved in the biological process described with: translation; cytoplasmic translation. 24 alleles are reported. The phenotypes of these alleles manifest in: intracellular anatomical structure; intracellular membraneless organelle; sarcomere; intracellular organelle; organism subdivision. The phenotypic classes of alleles include: increased mortality during development; lethal - all die before end of larval stage; increased mortality; phenotype. Summary of modENCODE Temporal Expression Profile: Temporal profile ranges from a peak of extremely high expression to a trough of very high expression. Peak expression observed at stages throughout embryogenesis, at stages throughout the larval period, at stages throughout the pupal period, in stages of adults of both sexes.
LOC140751857	LOC140751857	N(4)-(Beta-N-acetylglucosaminyl)-L-asparaginase-like	N(4)-(Beta-N-acetylglucosaminyl)-L-asparaginase-like			1094.48	-0.0110491	FWM	0.278937	-0.0396116	0.968403	1	NW_027332230.1	13123768	13126533	minus	protein-coding	XM_073085943.1	XP_072942044.1	355		FBpp0308484	2.81e-129
LOC140751858	Ada	Adenosine deaminase	adenosine deaminase-like protein	Ada	Adenosine deaminase	326.07	-0.0420132	FWM	0.535172	-0.078504	0.937427	1	NW_027332230.1	13126804	13129210	plus	protein-coding	XM_073085944.1	XP_072942045.1	346		FBpp0081451	9.04e-82	FBgn0037661	The gene Adenosine deaminase is referred to in FlyBase by the symbol Dmel\Ada (CG11994, FBgn0037661). It is a protein_coding_gene from Dmel. It has one annotated transcript and one polypeptide. Gene sequence location is 3R:9065183..9066303. Its molecular function is described by: deaminase activity; adenosine deaminase activity. It is involved in the biological process described with: inosine biosynthetic process; adenosine catabolic process. 6 alleles are reported. No phenotypic data is available. The phenotypic class of alleles includes: viable. Summary of modENCODE Temporal Expression Profile: Temporal profile ranges from a peak of moderately high expression to a trough of low expression. Peak expression observed within 00-06 hour embryonic stages.
LOC140751862	Tim8	Tim8	translocase of inner membrane 8	Tim8	Tim8	1103.12	-0.0953918	FWM	0.272241	-0.350395	0.726043	1	NW_027332230.1	13129886	13131066	plus	protein-coding	XM_073085947.1	XP_072942048.1	90		FBpp0310233	8.97e-40	FBgn0027359	The gene Tim8 is referred to in FlyBase by the symbol Dmel\Tim8 (CG1728, FBgn0027359). It is a protein_coding_gene from Dmel. It has 2 annotated transcripts and 2 polypeptides (1 unique). Gene sequence location is X:11368445..11369283. Its molecular function is described by: protein transporter activity. It is involved in the biological process described with: protein insertion into mitochondrial inner membrane. 5 alleles are reported. The phenotypes of these alleles manifest in: mitochondrion; eye; dopaminergic PPL1 neuron. The phenotypic classes of alleles include: abnormal flight; decreased cell number; abnormal neuroanatomy; viable; abnormal locomotor behavior. Summary of modENCODE Temporal Expression Profile: Temporal profile ranges from a peak of very high expression to a trough of moderately high expression. Peak expression observed during early larval stages.
LOC140751513	LOC140751513	RNA transcription, translation and transport factor protein	RNA transcription, translation and transport factor protein			1850.37	-0.0657618	FWM	0.280163	-0.234727	0.814421	1	NW_027332230.1	13131516	13133325	minus	protein-coding	XM_073085405.1	XP_072941506.1	223		FBpp0082916	1.31e-41
LOC140751512	Dhdds	Dhdds	Dehydrodolichyl diphosphate synthase subunit	Dhdds	Dehydrodolichyl diphosphate synthase subunit	619.047	0.0539594	FWD	0.270043	0.199818	0.841623	1	NW_027332230.1	13133551	13137673	plus	protein-coding	XM_073085404.1	XP_072941505.1	284		FBpp0303850	8.9e-81	FBgn0029980	The gene Dehydrodolichyl diphosphate synthase subunit is referred to in FlyBase by the symbol Dmel\Dhdds (CG10778, FBgn0029980). It is a protein_coding_gene from Dmel. It has 2 annotated transcripts and 2 polypeptides (1 unique). Gene sequence location is X:7931745..7933351. Its molecular function is described by: transferase activity, transferring alkyl or aryl (other than methyl) groups; ditrans,polycis-polyprenyl diphosphate synthase [(2E,6E)-farnesyl diphosphate specific] activity. It is involved in the biological process described with: polyprenol biosynthetic process. 7 alleles are reported. The phenotypes of these alleles manifest in: endomembrane system; organelle subcompartment; adult segment; cytoplasm; adult external thorax. The phenotypic classes of alleles include: increased mortality during development; lethal - all die before end of P-stage; increased mortality; phenotype. Summary of modENCODE Temporal Expression Profile: Temporal profile ranges from a peak of moderately high expression to a trough of moderate expression. Peak expression observed within 00-12 and 18-24 hour embryonic stages, during early larval stages, in adult female stages.
LOC140751511	LOC140751511	protein FAM50 homolog	protein FAM50 homolog			595.62	0.108861	FWD	0.254101	0.428416	0.668348	1	NW_027332230.1	13137406	13140133	minus	protein-coding	XM_073085403.1	XP_072941504.1	338		FBpp0084639	0
LOC140751987	LOC140751987	rigor mortis	gem-associated protein 5-like	rig	rigor mortis	1533.46	-0.0975441	FWM	0.154811	-0.630087	0.528638	1	NW_027332230.1	13140881	13159395	plus	protein-coding	XM_073086151.1	XP_072942252.1	1242		FBpp0085564	5.25e-11	FBgn0250850	The gene rigor mortis is referred to in FlyBase by the symbol Dmel\rig (CG30149, FBgn0250850). It is a protein_coding_gene from Dmel. It has one annotated transcript and one polypeptide. Gene sequence location is 2R:20633876..20640681. Its molecular function is described by: protein binding; mRNA 3'-UTR binding. It is involved in the biological process described with: spliceosomal snRNP assembly; response to ecdysone; adult locomotory behavior; flight behavior; molting cycle, chitin-based cuticle. 15 alleles are reported. The phenotypes of these alleles manifest in: wing; epithelium; mouth hook; larval muscle system; egg chamber. The phenotypic classes of alleles include: phenotype; partially lethal; increased mortality; viable. Summary of modENCODE Temporal Expression Profile: Temporal profile ranges from a peak of high expression to a trough of low expression. Peak expression observed within 00-06 hour embryonic stages.
LOC140751974	LOC140751974	CENP-meta	uncharacterized LOC140751974	cmet	CENP-meta	1793.13	-0.0390343	FWM	0.335264	-0.116429	0.907313	1	NW_027332230.1	13162464	13190665	minus	protein-coding	XM_073086127.1	XP_072942228.1	3049		FBpp0304513	1.38e-93	FBgn0040232	The gene CENP-meta is referred to in FlyBase by the symbol Dmel\cmet (CG6392, FBgn0040232). It is a protein_coding_gene from Dmel. It has 4 annotated transcripts and 4 polypeptides (all unique). Gene sequence location is 2L:11261026..11269002. Its molecular function is described by: microtubule binding; microtubule motor activity; plus-end-directed microtubule motor activity; ATP binding. It is involved in the biological process described with: mitotic metaphase chromosome alignment; mitotic cell cycle; microtubule-based movement; regulation of cell cycle. 13 alleles are reported. The phenotypes of these alleles manifest in: intracellular anatomical structure; mitotic cell cycle phase; sensory system; ganglion mother cell; cuticle. The phenotypic classes of alleles include: abnormal mitotic cell cycle; some die during larval stage; phenotype; lethal. Summary of modENCODE Temporal Expression Profile: Temporal profile ranges from a peak of moderately high expression to a trough of very low expression. Peak expression observed within 00-06 hour embryonic stages.
LOC140751791	Rbm13	Rbm13	RNA-binding motif protein 13	Rbm13	RNA-binding motif protein 13	1188.54	-0.081216	FWM	0.168308	-0.482543	0.62942	1	NW_027332230.1	13191120	13194423	plus	protein-coding	XM_073085835.1	XP_072941936.1	298		FBpp0311991	3.15e-95	FBgn0030067	The gene RNA-binding motif protein 13 is referred to in FlyBase by the symbol Dmel\Rbm13 (CG10648, FBgn0030067). It is a protein_coding_gene from Dmel. It has 2 annotated transcripts and 2 polypeptides (1 unique). Gene sequence location is X:8901699..8903761. Its molecular function is unknown. It is involved in the biological process described with: maturation of 5.8S rRNA; maturation of LSU-rRNA. 3 alleles are reported. The phenotypes of these alleles manifest in: ganglion mother cell; larval neuroblast. The phenotypic classes of alleles include: decreased body size; lethal - all die during pupal stage; lethal; abnormal neuroanatomy; viable. Summary of modENCODE Temporal Expression Profile: Temporal profile ranges from a peak of high expression to a trough of moderate expression. Peak expression observed within 00-12 and 18-24 hour embryonic stages, during early larval stages, in adult female stages.
LOC140751863	LOC140751863	gallerimycin-like	gallerimycin-like			17.7392	-1.4483	FWM	1.92351	-0.752946	0.451482	1	NW_027332230.1	13252446	13253772	plus	protein-coding	XM_073085948.1	XP_072942049.1	77
LOC140751894	LOC140751894	LOC140751894	uncharacterized LOC140751894			182.819	-0.557386	FWM	0.609926	-0.913859	0.360791	1	NW_027332230.1	13287216	13291908	plus	protein-coding	XM_073085996.1	XP_072942097.1	329
LOC140751988	LOC140751988	MSBP	membrane-associated progesterone receptor component 1-like	MSBP	membrane steroid binding protein	187.049	0.224544	FWD	0.493125	0.455349	0.648858	1	NW_027332230.1	13336471	13350167	minus	protein-coding	XM_073086152.1	XP_072942253.1	171		FBpp0305868	1.14e-63	FBgn0030703	The gene membrane steroid binding protein is referred to in FlyBase by the symbol Dmel\MSBP (CG9066, FBgn0030703). It is a protein_coding_gene from Dmel. It has 3 annotated transcripts and 3 polypeptides (1 unique). Gene sequence location is X:15887567..15890109. Its molecular function is described by: ecdysone binding. The biological processes in which it is involved are not known. 3 alleles are reported. No phenotypic data is available. The phenotypic classes of alleles include: viable; abnormal flight. Summary of modENCODE Temporal Expression Profile: Temporal profile ranges from a peak of very high expression to a trough of moderately high expression. Peak expression observed during late larval stages, during early pupal stages.
LOC140751769	LOC140751769	LOC140751769	uncharacterized LOC140751769			214.514	0.0463589	FWD	2.27245	0.0204004	0.983724	1	NW_027332230.1	13530765	13532599	minus	protein-coding	XM_073085810.1	XP_072941911.1	353
LOC140751634	LOC140751634	dpr9	neurotrimin-like	dpr9	defective proboscis extension response 9	674.045	-0.384106	FWM	0.309217	-1.24219	0.214166	1	NW_027332230.1	13547147	13678628	plus	protein-coding	XM_073085605.1	XP_072941706.1	319		FBpp0311943	1.9e-128	FBgn0038282	The gene defective proboscis extension response 9 is referred to in FlyBase by the symbol Dmel\dpr9 (CG33485, FBgn0038282). It is a protein_coding_gene from Dmel. It has 2 annotated transcripts and 2 polypeptides (1 unique). Gene sequence location is 3R:15054930..15077206. Its molecular function is described by: . It is involved in the biological process described with: sensory perception of chemical stimulus; synapse organization; behavioral response to ethanol. 12 alleles are reported. No phenotypic data is available. The phenotypic classes of alleles include: chemical sensitive; decreased rate of movement; viable. Summary of modENCODE Temporal Expression Profile: Temporal profile ranges from a peak of moderate expression to a trough of no expression detected. Peak expression observed within 12-24 hour embryonic stages, during early larval stages, during late pupal stages.
LOC140751770	LOC140751770	LOC140751770	uncharacterized LOC140751770			3.03825	1.50194	FWD	1.14677	1.30971	0.190294	1	NW_027332230.1	13755731	13761367	minus	protein-coding	XM_073085811.1	XP_072941912.1	1878
LOC140751668	LOC140751668	nose resistant to fluoxetine protein 6-like	nose resistant to fluoxetine protein 6-like			96.604	-0.614462	FWM	0.550056	-1.11709	0.263956	1	NW_027332230.1	13970413	14029947	minus	protein-coding	XM_073085652.1	XP_072941753.1	774		FBpp0311996	6.86e-83
LOC140751672	LOC140751672	drop dead	uncharacterized LOC140751672	drd	drop dead	3.96912	0.00436397	FWD	1.01235	0.00431075	0.996561	1	NW_027332230.1	14031307	14068639	minus	protein-coding	XM_073085659.1	XP_072941760.1	1415		FBpp0099994	3.18e-93	FBgn0260006	The gene drop dead is referred to in FlyBase by the symbol Dmel\drd (CG33968, FBgn0260006). It is a protein_coding_gene from Dmel. It has one annotated transcript and one polypeptide. Gene sequence location is X:15125753..15137311. Its molecular function is described by: acyltransferase activity, transferring groups other than amino-acyl groups. It is involved in the biological process described with: chitin-based cuticle development; oogenesis; digestive system process. 22 alleles are reported. The phenotypes of these alleles manifest in: alimentary canal; wing; adult cerebral ganglion; egg chamber; adult proventriculus. The phenotypic classes of alleles include: visible; increased mortality; abnormal behavior; phenotype. Summary of modENCODE Temporal Expression Profile: Temporal profile ranges from a peak of very high expression to a trough of very low expression. Peak expression observed within 12-18 embryonic stages.
LOC140751972	LOC140751972	drop dead	nose resistant to fluoxetine protein 6-like	drd	drop dead	1677.13	-0.00714764	FWM	0.406274	-0.0175932	0.985963	1	NW_027332230.1	14092634	14130236	plus	protein-coding	XM_073086114.1	XP_072942215.1	693		FBpp0099994	2.87e-154	FBgn0260006	The gene drop dead is referred to in FlyBase by the symbol Dmel\drd (CG33968, FBgn0260006). It is a protein_coding_gene from Dmel. It has one annotated transcript and one polypeptide. Gene sequence location is X:15125753..15137311. Its molecular function is described by: acyltransferase activity, transferring groups other than amino-acyl groups. It is involved in the biological process described with: chitin-based cuticle development; oogenesis; digestive system process. 22 alleles are reported. The phenotypes of these alleles manifest in: alimentary canal; wing; adult cerebral ganglion; egg chamber; adult proventriculus. The phenotypic classes of alleles include: visible; increased mortality; abnormal behavior; phenotype. Summary of modENCODE Temporal Expression Profile: Temporal profile ranges from a peak of very high expression to a trough of very low expression. Peak expression observed within 12-18 embryonic stages.
LOC140751973	LOC140751973	LOC140751973	uncharacterized LOC140751973			17.5212	0.459232	FWD	0.651263	0.705141	0.480722	1	NW_027332230.1	14135447	14155240	minus	protein-coding	XM_073086115.1	XP_072942216.1	406		FBpp0075409	6.38e-110
LOC140751532	LOC140751532	Traf6	TNF receptor-associated factor 6-like	Traf6	TNF-receptor-associated factor 6	550.955	0.0765441	FWD	0.36449	0.210003	0.833665	1	NW_027332230.1	14166335	14174182	plus	protein-coding	XM_073085427.1	XP_072941528.1	416		FBpp0071136	6.35e-95	FBgn0265464	The gene TNF-receptor-associated factor 6 is referred to in FlyBase by the symbol Dmel\Traf6 (CG10961, FBgn0265464). It is a protein_coding_gene from Dmel. It has one annotated transcript and one polypeptide. Gene sequence location is X:8154599..8157386. Its molecular function is described by 8 unique terms, many of which group under: binding; protein binding; cytokine receptor binding; cation binding; catalytic activity, acting on a protein. It is involved in the biological process described with 17 unique terms, many of which group under: metabolic process; regulation of tumor necrosis factor-mediated signaling pathway; morphogenesis of an epithelium; cellular response to lipopolysaccharide; negative regulation of signal transduction. 17 alleles are reported. The phenotypes of these alleles manifest in: embryonic/larval salivary gland; intestinal stem cell; wing; ventral midline of embryo; germline cell. The phenotypic classes of alleles include: increased mortality during development; increased mortality; increased occurrence of cell division; phenotype.
LOC140751530	LOC140751530	rudhira	uncharacterized LOC140751530	rudhira	rudhira	1912.6	0.420377	FWD	0.390495	1.07653	0.281693	1	NW_027332230.1	14181725	14203979	minus	protein-coding	XM_073085425.1	XP_072941526.1	1563		FBpp0294057	0	FBgn0266019	The gene rudhira is referred to in FlyBase by the symbol Dmel\rudhira (CG43154, FBgn0266019). It is a protein_coding_gene from Dmel. It has 6 annotated transcripts and 6 polypeptides (3 unique). Gene sequence location is X:11816898..11837460. Its molecular function is described by: . It is involved in the biological process described with: macropinocytosis; autophagy; response to starvation. 25 alleles are reported. No phenotypic data is available. The phenotypic classes of alleles include: viable; fertile.
LOC140751531	Ids	Iduronate 2-sulfatase	iduronate 2-sulfatase	Ids	Iduronate 2-sulfatase	388.803	-0.0598568	FWM	0.222494	-0.269026	0.78791	1	NW_027332230.1	14204199	14206687	plus	protein-coding	XM_073085426.1	XP_072941527.1	516		FBpp0072939	5.62e-152	FBgn0035445	The gene Iduronate 2-sulfatase is referred to in FlyBase by the symbol Dmel\Ids (CG12014, FBgn0035445). It is a protein_coding_gene from Dmel. It has one annotated transcript and one polypeptide. Gene sequence location is 3L:3378268..3380083. Its molecular function is described by: iduronate-2-sulfatase activity. It is involved in the biological process described with: heparan sulfate proteoglycan catabolic process. 6 alleles are reported. No phenotypic data is available. The phenotypic class of alleles includes: viable. Summary of modENCODE Temporal Expression Profile: Temporal profile ranges from a peak of low expression to a trough of extremely low expression. Peak expression observed within 00-06 and 12-24 hour embryonic stages, during late larval stages, at stages throughout the pupal period, in adult male stages.
LOC140751623	nac	Gfr	GDP-fucose transporter nac	Gfr	Golgi GDP-fucose transporter	656.607	-0.1171	FWM	0.16845	-0.695159	0.486956	1	NW_027332230.1	14208594	14217665	minus	protein-coding	XM_073085591.1	XP_072941692.1	337		FBpp0081352	2.67e-137	FBgn0265351	The gene Golgi GDP-fucose transporter is referred to in FlyBase by the symbol Dmel\Gfr (CG9620, FBgn0265351). It is a protein_coding_gene from Dmel. It has one annotated transcript and one polypeptide. Gene sequence location is 3R:8302686..8304023. Its molecular function is described by: GDP-fucose transmembrane transporter activity; antiporter activity. It is involved in the biological process described with: GDP-fucose import into Golgi lumen; GDP-fucose transmembrane transport. 18 alleles are reported. The phenotypes of these alleles manifest in: wing; wing vein L3; adult abdomen; ommatidium; wing vein L4. The phenotypic classes of alleles include: sterile; some die during embryonic stage; visible; phenotype.
LOC140751961	LOC140751961	MSBP	membrane-associated progesterone receptor component 2-like	MSBP	membrane steroid binding protein	1119.32	0.0598078	FWD	0.342671	0.174534	0.861446	1	NW_027332230.1	14218105	14225358	plus	protein-coding	XM_073086094.1	XP_072942195.1	196		FBpp0305868	5.62e-80	FBgn0030703	The gene membrane steroid binding protein is referred to in FlyBase by the symbol Dmel\MSBP (CG9066, FBgn0030703). It is a protein_coding_gene from Dmel. It has 3 annotated transcripts and 3 polypeptides (1 unique). Gene sequence location is X:15887567..15890109. Its molecular function is described by: ecdysone binding. The biological processes in which it is involved are not known. 3 alleles are reported. No phenotypic data is available. The phenotypic classes of alleles include: viable; abnormal flight. Summary of modENCODE Temporal Expression Profile: Temporal profile ranges from a peak of very high expression to a trough of moderately high expression. Peak expression observed during late larval stages, during early pupal stages.
LOC140751942	nej	nejire	CREB binding protein nejire	nej	nejire	3039.27	0.144794	FWD	0.0913781	1.58456	0.113066	1	NW_027332230.1	14232462	14252791	minus	protein-coding	XM_073086062.1	XP_072942163.1	2216		FBpp0071337	1.67e-37	FBgn0261617	The gene nejire is referred to in FlyBase by the symbol Dmel\nej (CG15319, FBgn0261617). It is a protein_coding_gene from Dmel. It has 4 annotated transcripts and 4 polypeptides (3 unique). Gene sequence location is X:9665442..9687066. Its molecular function is described by 12 unique terms, many of which group under: binding; protein binding; DNA-binding transcription factor binding; protein-macromolecule adaptor activity; transcription factor binding. It is involved in the biological process described with 20 unique terms, many of which group under: circadian rhythm; neurogenesis; cellular component organization; Wnt signaling pathway; thermosensory behavior. 71 alleles are reported. The phenotypes of these alleles manifest in: plasma membrane bounded cell projection; somatodendritic compartment; embryonic/larval midgut primordium; anterior endoderm derivative; labral segment. The phenotypic classes of alleles include: phenotype; some die during P-stage; lethal; visible. Summary of modENCODE Temporal Expression Profile: Temporal profile ranges from a peak of high expression to a trough of moderate expression. Peak expression observed within 00-12 and 18-24 hour embryonic stages.
LOC140751662	ArgRS-m	ArgRS-m	arginyl-tRNA synthetase, mitochondrial	ArgRS-m	Arginyl-tRNA synthetase, mitochondrial	494.613	0.0323139	FWD	0.157122	0.205661	0.837056	1	NW_027332230.1	14254933	14257012	minus	protein-coding	XM_073085637.1	XP_072941738.1	534		FBpp0305960	2.31e-133	FBgn0037526	The gene Arginyl-tRNA synthetase, mitochondrial is referred to in FlyBase by the symbol Dmel\ArgRS-m (CG10092, FBgn0037526). It is a protein_coding_gene from Dmel. It has 2 annotated transcripts and 2 polypeptides (1 unique). Gene sequence location is 3R:7887045..7890150. Its molecular function is described by: aminoacyl-tRNA ligase activity; arginine-tRNA ligase activity; ATP binding; nucleotide binding. It is involved in the biological process described with: arginyl-tRNA aminoacylation; mitochondrial translation; tRNA aminoacylation for protein translation. 19 alleles are reported. The phenotypes of these alleles manifest in: eye; eye disc. The phenotypic classes of alleles include: decreased occurrence of cell division; visible. Summary of modENCODE Temporal Expression Profile: Temporal profile ranges from a peak of moderate expression to a trough of low expression. Peak expression observed within 00-18 hour embryonic stages, during early larval stages, in adult female stages.
LOC140751666	Oseg6	Outer segment 6	intraflagellar transport protein Oseg6	Oseg6	Outer segment 6	953.848	-0.0149303	FWM	0.209923	-0.0711229	0.9433	1	NW_027332230.1	14257600	14271165	plus	protein-coding	XM_073085650.1	XP_072941751.1	1362		FBpp0085689	0	FBgn0034452	The gene Outer segment 6 is referred to in FlyBase by the symbol Dmel\Oseg6 (CG11237, FBgn0034452). It is a protein_coding_gene from Dmel. It has one annotated transcript and one polypeptide. Gene sequence location is 2R:19487046..19491846. Its molecular function is described by: . It is involved in the biological process described with: cilium assembly; non-motile cilium assembly; intraciliary retrograde transport. 9 alleles are reported. No phenotypic data is available. The phenotypic class of alleles includes: viable. Summary of modENCODE Temporal Expression Profile: Temporal profile ranges from a peak of moderate expression to a trough of very low expression. Peak expression observed within 00-06 hour embryonic stages.
LOC140751664	Prosap	Prosap	SH3 and multiple ankyrin repeat domains prosap	Prosap	Prosap	1221.1	0.0430814	FWD	0.311975	0.138092	0.890167	1	NW_027332230.1	14271344	14545522	minus	protein-coding	XM_073085641.1	XP_072941742.1	1009		FBpp0086727	0	FBgn0040752	The gene Prosap is referred to in FlyBase by the symbol Dmel\Prosap (CG30483, FBgn0040752). It is a protein_coding_gene from Dmel. It has 4 annotated transcripts and 4 polypeptides (all unique). Gene sequence location is 2R:14060456..14140902. Its molecular function is described by: protein binding; synaptic receptor adaptor activity; ionotropic glutamate receptor binding. It is involved in the biological process described with 7 unique terms, many of which group under: cellular component organization; negative regulation of intracellular signal transduction; cellular component biogenesis; postsynaptic specialization organization; system development. 36 alleles are reported. The phenotypes of these alleles manifest in: tagmatic subdivision of integument; larval protocerebrum; epithelium; portion of tissue; bouton. The phenotypic classes of alleles include: abnormal behavior; increased mortality during development; visible; phenotype. Summary of modENCODE Temporal Expression Profile: Temporal profile ranges from a peak of moderately high expression to a trough of low expression. Peak expression observed at stages throughout embryogenesis, during late larval stages, at stages throughout the pupal period, in adult female stages.
LOC140751720	jing	jing	AE binding protein 2 jing	jing	jing	7507.2	-0.0261749	FWM	0.483845	-0.0540977	0.956857	1	NW_027332230.1	14558401	14752198	minus	protein-coding	XM_073085748.1	XP_072941849.1	1314		FBpp0112914	5.67e-60	FBgn0086655	The gene jing is referred to in FlyBase by the symbol Dmel\jing (CG9397, FBgn0086655). It is a protein_coding_gene from Dmel. It has 4 annotated transcripts and 4 polypeptides (3 unique). Gene sequence location is 2R:6502006..6621792. Its molecular function is described by: protein-containing complex binding. It is involved in the biological process described with 13 unique terms, many of which group under: specification of segmental identity, head; growth; leg disc development; cell projection organization; positive regulation of cellular process. 96 alleles are reported. The phenotypes of these alleles manifest in: anterior wing margin; interneuron; epithelial cell; segmental subdivision of organ system; egg chamber. The phenotypic classes of alleles include: phenotype; wild-type; abnormal cell death; visible. Summary of modENCODE Temporal Expression Profile: Temporal profile ranges from a peak of high expression to a trough of low expression. Peak expression observed within 00-12 hour embryonic stages.
LOC140751538	Pld	Phospholipase D	Phospholipase D	Pld	Phospholipase D	722.269	0.219758	FWD	0.139698	1.57309	0.115699	1	NW_027332230.1	14754441	14778255	minus	protein-coding	XM_073085436.1	XP_072941537.1	1260		FBpp0112984	0	FBgn0286511	The gene Phospholipase D is referred to in FlyBase by the symbol Dmel\Pld (CG12110, FBgn0286511). It is a protein_coding_gene from Dmel. It has 6 annotated transcripts and 6 polypeptides (3 unique). Gene sequence location is 2R:6242004..6255266. Its molecular function is described by: phosphatidylinositol binding; catalytic activity; phospholipase D activity. It is involved in the biological process described with 9 unique terms, many of which group under: cellular process; establishment of localization; response to stimulus; anatomical structure morphogenesis; cellular component organization or biogenesis. 26 alleles are reported. The phenotypes of these alleles manifest in: PNS neuron; vesicle; eo-type sensillum; developing embryonic structure; rhabdomere. The phenotypic classes of alleles include: phenotype; increased mortality during development; abnormal developmental rate; abnormal cell number.
LOC140751561	LOC140751561	LOC140751561	uncharacterized LOC140751561			28118.2	0.3608	FWD	0.568699	0.634431	0.5258	1	NW_027332230.1	14782674	14901360	plus	protein-coding	XM_073085473.1	XP_072941574.1	2706
LOC140751487	Ets98B	Ets at 98B	DNA-binding protein Ets98B	Ets98B	Ets at 98B	3180.06	0.497095	FWD	0.562839	0.883193	0.377132	1	NW_027332230.1	14919305	14959522	plus	protein-coding	XM_073085362.1	XP_072941463.1	488		FBpp0084594	1.09e-92	FBgn0005659	The gene Ets at 98B is referred to in FlyBase by the symbol Dmel\Ets98B (CG5583, FBgn0005659). It is a protein_coding_gene from Dmel. It has 2 annotated transcripts and 2 polypeptides (all unique). Gene sequence location is 3R:27736538..27748366. Its molecular function is described by: DNA-binding transcription factor activity, RNA polymerase II-specific; DNA-binding transcription factor activity; sequence-specific DNA binding. It is involved in the biological process described with: cell differentiation; regulation of transcription by RNA polymerase II; regulation of DNA-templated transcription. 18 alleles are reported. The phenotype of these alleles manifest in: wing. The phenotypic classes of alleles include: phenotype; increased mortality; increased mortality during development; short lived. Summary of modENCODE Temporal Expression Profile: Temporal profile ranges from a peak of moderate expression to a trough of extremely low expression. Peak expression observed within 12-24 hour embryonic stages, at stages throughout the pupal period, in adult male stages.
LOC140751797	LOC140751797	LOC140751797	uncharacterized LOC140751797			148.792	0.301186	FWD	0.361029	0.834241	0.404145	1	NW_027332230.1	14967612	14972784	plus	protein-coding	XM_073085838.1	XP_072941939.1	531		FBpp0074639	5.86e-07
LOC140751617	LOC140751617	CCKLR-17D1	cholecystokinin receptor-like	CCKLR-17D1	Cholecystokinin-like receptor at 17D1	5.02131	-1.61914	FWM	2.55432	-0.633882	0.526158	1	NW_027332230.1	15045381	15130812	minus	protein-coding	XM_073085586.1	XP_072941687.1	458		FBpp0288959	1.66e-55	FBgn0259231	The gene Cholecystokinin-like receptor at 17D1 is referred to in FlyBase by the symbol Dmel\CCKLR-17D1 (CG42301, FBgn0259231). It is a protein_coding_gene from Dmel. It has one annotated transcript and one polypeptide. Gene sequence location is X:18707494..18726572. Its molecular function is described by: G protein-coupled receptor activity; neuropeptide receptor activity. It is involved in the biological process described with 8 unique terms, many of which group under: multicellular organismal process; behavior; cellular process; biological regulation; locomotory behavior. 27 alleles are reported. The phenotypes of these alleles manifest in: embryonic/larval neuromuscular junction; NMJ bouton; larval Goro neuron. The phenotypic classes of alleles include: decreased rate of movement; abnormal neuroanatomy; abnormal pain response; abnormal behavior; lethal; viable. Summary of modENCODE Temporal Expression Profile: Temporal profile ranges from a peak of low expression to a trough of no expression detected. Peak expression observed within 18-24 hour embryonic stages, during early larval stages.
LOC140751611	LOC140751611	proton-coupled amino acid transporter-like protein pathetic	proton-coupled amino acid transporter-like protein pathetic			1203.8	0.133455	FWD	0.537678	0.248206	0.803975	1	NW_027332230.1	15139563	15165352	minus	protein-coding	XM_073085578.1	XP_072941679.1	474		FBpp0086994	4.51e-152
LOC140751625	LOC140751625	Elongase 68alpha	very long chain fatty acid elongase 4-like	Elo68alpha	Elongase 68alpha	3.49113	-1.9538	FWM	1.26381	-1.54596	0.122114	1	NW_027332230.1	15202447	15235762	plus	protein-coding	XM_073085593.1	XP_072941694.1	294		FBpp0075961	3.08e-80	FBgn0052072	The gene Elongase 68alpha is referred to in FlyBase by the symbol Dmel\Elo68≈í¬± (CG32072, FBgn0052072). It is a protein_coding_gene from Dmel. It has one annotated transcript and one polypeptide. Gene sequence location is 3L:11101875..11103030. Its molecular function is described by: fatty acid elongase activity. It is involved in the biological process described with 9 unique terms, many of which group under: regulation of hormone levels; hormone biosynthetic process; sphingolipid metabolic process; hormone metabolic process; secondary metabolic process. 10 alleles are reported. No phenotypic data is available. The phenotypic classes of alleles include: viable; abnormal flight; male fertile. Summary of modENCODE Temporal Expression Profile: Temporal profile ranges from a peak of high expression to a trough of no expression detected. Peak expression observed in adult male stages.
LOC140751614	LOC140751614	proton-coupled amino acid transporter-like protein acs	proton-coupled amino acid transporter-like protein acs			1769.42	0.704273	FWD	1.26601	0.556295	0.578009	1	NW_027332230.1	15336895	15405445	plus	protein-coding	XM_073085583.1	XP_072941684.1	486		FBpp0086994	6.52e-169
LOC140751615	LOC140751615	trypsin-3-like	trypsin-3-like			4.70717	-1.75224	FWM	1.2821	-1.36669	0.171721	1	NW_027332230.1	15457235	15463284	minus	protein-coding	XM_073085584.1	XP_072941685.1	270		FBpp0077252	1.11e-44
LOC140751773	LOC140751773	Snmp2	sensory neuron membrane protein 2-like	Snmp2	Sensory neuron membrane protein 2	1573.26	0.130432	FWD	0.311374	0.418891	0.675296	1	NW_027332230.1	15475552	15497321	plus	protein-coding	XM_073085813.1	XP_072941914.1	521		FBpp0110185	1.02e-69	FBgn0035815	The gene Sensory neuron membrane protein 2 is referred to in FlyBase by the symbol Dmel\Snmp2 (CG7422, FBgn0035815). It is a protein_coding_gene from Dmel. It has 3 annotated transcripts and 3 polypeptides (2 unique). Gene sequence location is 3L:7733250..7743041. Its molecular function is described by: scavenger receptor activity. It is involved in the biological process described with: cellular response to pheromone. 6 alleles are reported. No phenotypic data is available. The phenotypic classes of alleles include: abnormal pain response; viable. Summary of modENCODE Temporal Expression Profile: Temporal profile ranges from a peak of moderate expression to a trough of extremely low expression. Peak expression observed within 12-24 hour embryonic stages, in adult male stages.
LOC140751478	LOC140751478	periodic tryptophan protein 2 homolog	periodic tryptophan protein 2 homolog			1760.85	-0.0928073	FWM	0.149414	-0.621141	0.534507	1	NW_027332230.1	15498172	15510922	minus	protein-coding	XM_073085352.1	XP_072941453.1	917		FBpp0311844	0
LOC140751492	LOC140751492	Vha16-1	V-type proton ATPase 16 kDa proteolipid subunit c	Vha16-1	Vacuolar H[+] ATPase 16kD subunit 1	14746.4	0.061335	FWD	0.152637	0.401835	0.687805	1	NW_027332230.1	15512616	15517695	plus	protein-coding	XM_073085372.1	XP_072941473.1	156		FBpp0085484	1.11e-97	FBgn0262736	The gene Vacuolar H[+] ATPase 16kD subunit 1 is referred to in FlyBase by the symbol Dmel\Vha16-1 (CG3161, FBgn0262736). It is a protein_coding_gene from Dmel. It has 4 annotated transcripts and 4 polypeptides (1 unique). Gene sequence location is 2R:6625242..6633090. Its molecular function is described by: proton transmembrane transporter activity; proton-transporting ATPase activity, rotational mechanism. It is involved in the biological process described with: vacuolar acidification; proton transmembrane transport. 58 alleles are reported. The phenotypes of these alleles manifest in: material anatomical entity; midgut; multicellular structure; gut; external sensory organ. The phenotypic classes of alleles include: some die during pupal stage; phenotype; increased mortality; increased mortality during development.
LOC140751524	Ostgamma	Ostgamma	oligosaccharide transferase gamma subunit	Ostgamma	Oligosaccharide transferase gamma subunit	3084.6	-0.0344021	FWM	0.180087	-0.191031	0.848502	1	NW_027332230.1	15528288	15531632	plus	protein-coding	XM_073085417.1	XP_072941518.1	331		FBpp0079233	3.38e-135	FBgn0032015	The gene Oligosaccharide transferase gamma subunit is referred to in FlyBase by the symbol Dmel\Ost≈í‚â• (CG7830, FBgn0032015). It is a protein_coding_gene from Dmel. It has one annotated transcript and one polypeptide. Gene sequence location is 2L:8306696..8308192. Its molecular function is unknown. It is involved in the biological process described with: protein N-linked glycosylation via asparagine; encapsulation of foreign target; cell migration; magnesium ion transmembrane transport. 18 alleles are reported. The phenotypes of these alleles manifest in: gland; larva; sense organ; larval abdominal segment; adult mesothoracic sensillum. The phenotypic classes of alleles include: increased mortality; viable; phenotype; abnormal immune response. Summary of modENCODE Temporal Expression Profile: Temporal profile ranges from a peak of high expression to a trough of moderately high expression. Peak expression observed within 00-18 hour embryonic stages, at stages throughout the larval period, at stages throughout the pupal period, in stages of adults of both sexes.
LOC140751525	LOC140751525	polyprenal reductase	polyprenal reductase			1929.05	0.0617105	FWD	0.0908205	0.679478	0.496835	1	NW_027332230.1	15531614	15534818	minus	protein-coding	XM_073085418.1	XP_072941519.1	305		FBpp0079218	1.33e-57
LOC140751658	LOC140751658	Tmtc3	protein O-mannosyl-transferase TMTC1-like	Tmtc3	Transmembrane O-mannosyltransferase targeting cadherins 3	35.5696	-2.14523	FWM	1.28078	-1.67494	0.0939461	1	NW_027332230.1	15647357	15807209	plus	protein-coding	XM_073085632.1	XP_072941733.1	832		FBpp0071561	1.25e-76	FBgn0020312	The gene Transmembrane O-mannosyltransferase targeting cadherins 3 is referred to in FlyBase by the symbol Dmel\Tmtc3 (CG4050, FBgn0020312). It is a protein_coding_gene from Dmel. It has 2 annotated transcripts and 2 polypeptides (1 unique). Gene sequence location is 2R:21123735..21128510. Its molecular function is described by: dolichyl-phosphate-mannose-protein mannosyltransferase activity; mannosyltransferase activity. It is involved in the biological process described with: protein O-linked mannosylation. 5 alleles are reported. No phenotypic data is available. The phenotypic classes of alleles include: viable; partially lethal - majority die; paralytic; some die during pupal stage. Summary of modENCODE Temporal Expression Profile: Temporal profile ranges from a peak of high expression to a trough of moderate expression. Peak expression observed within 00-06 hour embryonic stages.
LOC140751655	LOC140751655	LOC140751655	uncharacterized LOC140751655			34.9826	0.280271	FWD	1.7492	0.160229	0.872701	1	NW_027332230.1	15840248	15843047	plus	lncRNA	XR_012103372.1
LOC140751820	LOC140751820	forkhead domain 3F	forkhead box protein L2-like	fd3F	forkhead domain 3F	3.24747	0.752554	FWD	1.27895	0.588417	0.556252	1	NW_027332230.1	15894277	15905989	minus	protein-coding	XM_073085879.1	XP_072941980.1	261		FBpp0307179	1.43e-38	FBgn0264954	The gene forkhead domain 3F is referred to in FlyBase by the symbol Dmel\fd3F (CG44123, FBgn0264954). It is a protein_coding_gene from Dmel. It has 2 annotated transcripts and 2 polypeptides (all unique). Gene sequence location is X:3802316..3811040. Its molecular function is described by: DNA-binding transcription factor activity; DNA-binding transcription factor activity, RNA polymerase II-specific; RNA polymerase II cis-regulatory region sequence-specific DNA binding; transcription cis-regulatory region binding; sequence-specific DNA binding. It is involved in the biological process described with: regulation of DNA-templated transcription; regulation of transcription by RNA polymerase II; anatomical structure morphogenesis; cell differentiation. 14 alleles are reported. The phenotypes of these alleles manifest in: scolopidial cilium; wing; Johnston organ neuron; chordotonal neuron. The phenotypic classes of alleles include: phenotype; increased mortality; abnormal stress response; abnormal behavior.
LOC140751884	LOC140751884	solute carrier family 22 member 1-like	solute carrier family 22 member 1-like			5.02666	0.312467	FWD	0.980933	0.31854	0.750075	1	NW_027332230.1	15945786	15950575	minus	protein-coding	XM_073085974.1	XP_072942075.1	519		FBpp0078128	3.51e-91
LOC140751608	LOC140751608	SLC22A family member	solute carrier family 22 member 1-like	SLC22A	SLC22A family member	1073.61	0.718022	FWD	0.592675	1.21149	0.225706	1	NW_027332230.1	15984803	16005597	minus	protein-coding	XM_073085576.1	XP_072941677.1	506		FBpp0078124	5.57e-92	FBgn0037140	The gene SLC22A family member is referred to in FlyBase by the symbol Dmel\SLC22A (CG7442, FBgn0037140). It is a protein_coding_gene from Dmel. It has one annotated transcript and one polypeptide. Gene sequence location is 3L:21934704..21938636. Its molecular function is described by: transmembrane transporter activity; choline transmembrane transporter activity. It is involved in the biological process described with: memory; transmembrane transport; regulation of olfactory learning; negative regulation of synaptic transmission, cholinergic; acetylcholine transport. 9 alleles are reported. No phenotypic data is available. The phenotypic classes of alleles include: abnormal memory; lethal - all die during P-stage; viable. Summary of modENCODE Temporal Expression Profile: Temporal profile ranges from a peak of moderately high expression to a trough of very low expression. Peak expression observed within 18-24 hour embryonic stages, during early larval stages, at stages throughout the pupal period.
LOC140751799	eIF2Bbeta	eIF2Bbeta	eukaryotic translation initiation factor 2B subunit beta	eIF2Bbeta	eukaryotic translation initiation factor 2B subunit beta	364.78	0.0200309	FWD	0.120446	0.166305	0.867917	1	NW_027332230.1	16065707	16071570	plus	protein-coding	XM_073085842.1	XP_072941943.1	350		FBpp0070457	4.96e-71	FBgn0024996	The gene eukaryotic translation initiation factor 2B subunit beta is referred to in FlyBase by the symbol Dmel\eIF2B≈í‚â§ (CG2677, FBgn0024996). It is a protein_coding_gene from Dmel. It has one annotated transcript and one polypeptide. Gene sequence location is X:2704571..2706217. Its molecular function is described by: translation initiation factor activity; guanyl-nucleotide exchange factor activity. It is involved in the biological process described with: cellular response to hypoxia; translational initiation. 8 alleles are reported. The phenotype of these alleles manifest in: mesonotum. The phenotypic classes of alleles include: lethal - all die during larval stage; visible; partially lethal - majority die; viable; lethal. Summary of modENCODE Temporal Expression Profile: Temporal profile ranges from a peak of high expression to a trough of moderately high expression. Peak expression observed within 06-12 hour embryonic stages.
LOC140751933	LOC140751933	LOC140751933	uncharacterized LOC140751933			1266.25	0.0857755	FWD	0.0923077	0.929235	0.352767	1	NW_027332230.1	16072102	16086265	plus	protein-coding	XM_073086048.1	XP_072942149.1	688
LOC140751660	Exo70	Exocyst 70	exocyst complex component 7	Exo70	Exocyst 70	311.811	0.125093	FWD	0.284407	0.439837	0.660055	1	NW_027332230.1	16088383	16097501	minus	protein-coding	XM_073085635.1	XP_072941736.1	683		FBpp0076339	6.7e-135	FBgn0266667	The gene Exocyst 70 is referred to in FlyBase by the symbol Dmel\Exo70 (CG7127, FBgn0266667). It is a protein_coding_gene from Dmel. It has one annotated transcript and one polypeptide. Gene sequence location is 3L:8411851..8415910. Its molecular function is described by: phosphatidylinositol-4,5-bisphosphate binding; beta-catenin binding. It is involved in the biological process described with 6 unique terms, many of which group under: transport; synaptic vesicle exocytosis; secretion; secretion by cell; cellular component assembly. 19 alleles are reported. The phenotype of these alleles manifest in: slit diaphragm. The phenotypic classes of alleles include: viable; female fertile.
LOC140751937	LOC140751937	Sec61 gamma subunit	protein transport protein Sec61 subunit gamma	Sec61gamma	Sec61 gamma subunit	2739.69	-0.139823	FWM	0.187622	-0.745237	0.456128	1	NW_027332230.1	16098129	16099743	plus	protein-coding	XM_073086051.1	XP_072942152.1	68		FBpp0311240	1.3e-40	FBgn0031049	The gene Sec61 gamma subunit is referred to in FlyBase by the symbol Dmel\Sec61≈í‚â• (CG14214, FBgn0031049). It is a protein_coding_gene from Dmel. It has 3 annotated transcripts and 3 polypeptides (1 unique). Gene sequence location is X:19643327..19644518. Its molecular function is described by: protein transmembrane transporter activity. It is involved in the biological process described with 6 unique terms, many of which group under: cellular process; protein transport; cellular localization; protein targeting to membrane; establishment of localization. 8 alleles are reported. No phenotypic data is available. The phenotypic classes of alleles include: abnormal pain response; lethal; lethal - all die before end of pupal stage; lethal - all die during P-stage; viable; some die during pupal stage. Summary of modENCODE Temporal Expression Profile: Temporal profile ranges from a peak of very high expression to a trough of moderately high expression. Peak expression observed within 06-18 hour embryonic stages, during early larval stages, during late pupal stages.
LOC140751840	LOC140751840	LOC140751840	uncharacterized LOC140751840			1698.5	0.083333	FWD	0.107622	0.77431	0.438747	1	NW_027332230.1	16109090	16124874	minus	protein-coding	XM_073085912.1	XP_072942013.1	911		FBpp0078595	8.99e-45
LOC140751841	LOC140751841	Neprilysin 1	endothelin-converting enzyme 1-like	Nep1	Neprilysin 1	181.659	-0.352437	FWM	0.595007	-0.592325	0.553633	1	NW_027332230.1	16124889	16172079	plus	protein-coding	XM_073085917.1	XP_072942018.1	751		FBpp0310420	5.18e-147	FBgn0029843	The gene Neprilysin 1 is referred to in FlyBase by the symbol Dmel\Nep1 (CG5905, FBgn0029843). It is a protein_coding_gene from Dmel. It has 4 annotated transcripts and 4 polypeptides (1 unique). Gene sequence location is X:6091205..6103971. Its molecular function is described by: metallopeptidase activity; metalloendopeptidase activity. It is involved in the biological process described with: proteolysis. 14 alleles are reported. The phenotype of these alleles manifest in: wing. The phenotypic classes of alleles include: visible; semi-sterile; lethal; phenotype. Summary of modENCODE Temporal Expression Profile: Temporal profile ranges from a peak of moderate expression to a trough of very low expression. Peak expression observed within 18-24 hour embryonic stages, at stages throughout the larval period, at stages throughout the pupal period, in stages of adults of both sexes.
LOC140751842	LOC140751842	probable U3 small nucleolar RNA-associated protein 11	probable U3 small nucleolar RNA-associated protein 11			542.806	-0.0632048	FWM	0.135471	-0.466556	0.640818	1	NW_027332230.1	16172066	16174455	minus	protein-coding	XM_073085918.1	XP_072942019.1	252		FBpp0071194	2.38e-72
LOC140751994	LOC140751994	E3 ubiquitin-protein ligase TM129	E3 ubiquitin-protein ligase TM129			1720.13	0.0166176	FWD	0.221616	0.0749838	0.940228	1	NW_027332230.1	16180175	16192991	minus	protein-coding	XM_073086163.1	XP_072942264.1	368		FBpp0291543	6.89e-67
LOC140751855	betaCOP	betaCOP	coatomer subunit beta	betaCOP	Coat Protein (coatomer) beta	1206.8	0.0205395	FWD	0.173712	0.118239	0.905878	1	NW_027332230.1	16193815	16213239	plus	protein-coding	XM_073085941.1	XP_072942042.1	959		FBpp0074348	0	FBgn0008635	The gene Coat Protein (coatomer) beta is referred to in FlyBase by the symbol Dmel\≈í‚â§COP (CG6223, FBgn0008635). It is a protein_coding_gene from Dmel. It has one annotated transcript and one polypeptide. Gene sequence location is X:18381549..18385242. Its molecular function is described by: structural molecule activity. It is involved in the biological process described with 8 unique terms, many of which group under: cellular process; vesicle-mediated transport; establishment of localization; transport; localization. 12 alleles are reported. The phenotypes of these alleles manifest in: type II neuroblast; wing. The phenotypic classes of alleles include: some die during larval stage; decreased cell number; lethal - all die during larval stage; lethal; partially lethal; visible. Summary of modENCODE Temporal Expression Profile: Temporal profile ranges from a peak of very high expression to a trough of moderately high expression. Peak expression observed within 06-12 hour embryonic stages.
LOC140751853	LOC140751853	upheld	troponin T-like	up	upheld	646.524	0.104011	FWD	0.773008	0.134553	0.892965	1	NW_027332230.1	16213957	16223603	minus	protein-coding	XM_073085933.1	XP_072942034.1	387		FBpp0100013	1.38e-155	FBgn0004169	The gene upheld is referred to in FlyBase by the symbol Dmel\up (CG7107, FBgn0004169). It is a protein_coding_gene from Dmel. It has 18 annotated transcripts and 18 polypeptides (15 unique). Gene sequence location is X:13593474..13602578. Its molecular function is described by: calcium ion binding; tropomyosin binding. It is involved in the biological process described with 11 unique terms, many of which group under: muscle system process; system process; regulation of muscle contraction; developmental process; signal transduction. 27 alleles are reported. The phenotypes of these alleles manifest in: pupal cuticle; endoplasmic reticulum; M band; dorsal vessel; prepupal integumentary system. The phenotypic classes of alleles include: abnormal behavior; viable; increased size; phenotype. Summary of modENCODE Temporal Expression Profile: Temporal profile ranges from a peak of extremely high expression to a trough of low expression. Peak expression observed within 12-24 hour embryonic stages, during early larval stages, during late pupal stages.
LOC140751670	mus301	mutagen-sensitive 301	mutagen-sensitive 301	mus301	mutagen-sensitive 301	144.59	-0.000461741	FWM	0.246949	-0.00186978	0.998508	1	NW_027332230.1	16227899	16237916	plus	protein-coding	XM_073085654.1	XP_072941755.1	972		FBpp0076412	0	FBgn0002899	The gene mutagen-sensitive 301 is referred to in FlyBase by the symbol Dmel\mus301 (CG7972, FBgn0002899). It is a protein_coding_gene from Dmel. It has one annotated transcript and one polypeptide. Gene sequence location is 3L:8137808..8142014. Its molecular function is described by: ATP binding; nucleic acid binding; single-stranded 3'-5' DNA helicase activity. It is involved in the biological process described with 9 unique terms, many of which group under: metabolic process; primary metabolic process; biological regulation; female meiosis chromosome segregation; polarity specification of anterior/posterior axis. 27 alleles are reported. The phenotypes of these alleles manifest in: cellular anatomical structure; anatomical structure; cell; external encapsulating structure; membrane-enclosed lumen. The phenotypic classes of alleles include: decreased fecundity; chemical sensitive; fertile; viable; radiation sensitive; short lived. Summary of modENCODE Temporal Expression Profile: Temporal profile ranges from a peak of moderately high expression to a trough of very low expression. Peak expression observed within 00-06 hour embryonic stages.
LOC140751669	LOC140751669	LOC140751669	uncharacterized LOC140751669			671.955	0.00867481	FWD	0.128862	0.0673187	0.946328	1	NW_027332230.1	16239295	16242458	minus	protein-coding	XM_073085653.1	XP_072941754.1	488		FBpp0085693	9.54e-62
LOC140751738	LOC140751738	beta-1,4-glucuronyltransferase 1-like	beta-1,4-glucuronyltransferase 1-like			8.08365	-1.29947	FWM	0.820039	-1.58464	0.113047	1	NW_027332230.1	16249738	16273822	plus	protein-coding	XM_073085776.1	XP_072941877.1	457		FBpp0293957	9.68e-123
LOC140751701	LOC140751701	LOC140751701	uncharacterized LOC140751701			524.539	0.102011	FWD	0.225968	0.451441	0.651671	1	NW_027332230.1	16258646	16262207	minus	protein-coding	XM_073085711.1	XP_072941812.1	302
LOC140751779	LOC140751779	LOC140751779	uncharacterized LOC140751779			6.30286	0.730258	FWD	1.58957	0.459405	0.645943	1	NW_027332230.1	16306041	16312827	minus	protein-coding	XM_073085818.1	XP_072941919.1	2083		FBpp0076385	1.22e-28
LOC140751541	LOC140751541	Tmtc3	protein O-mannosyl-transferase TMTC1-like	Tmtc3	Transmembrane O-mannosyltransferase targeting cadherins 3	5.17017	-0.928225	FWM	0.944922	-0.98233	0.325937	1	NW_027332230.1	16381794	16562496	plus	protein-coding	XM_073085441.1	XP_072941542.1	808		FBpp0071561	9.26e-81	FBgn0020312	The gene Transmembrane O-mannosyltransferase targeting cadherins 3 is referred to in FlyBase by the symbol Dmel\Tmtc3 (CG4050, FBgn0020312). It is a protein_coding_gene from Dmel. It has 2 annotated transcripts and 2 polypeptides (1 unique). Gene sequence location is 2R:21123735..21128510. Its molecular function is described by: dolichyl-phosphate-mannose-protein mannosyltransferase activity; mannosyltransferase activity. It is involved in the biological process described with: protein O-linked mannosylation. 5 alleles are reported. No phenotypic data is available. The phenotypic classes of alleles include: viable; partially lethal - majority die; paralytic; some die during pupal stage. Summary of modENCODE Temporal Expression Profile: Temporal profile ranges from a peak of high expression to a trough of moderate expression. Peak expression observed within 00-06 hour embryonic stages.
LOC140751821	LOC140751821	LOC140751821	uncharacterized LOC140751821			4.48573	-0.0421754	FWM	1.4335	-0.0294213	0.976529	1	NW_027332230.1	16568829	16576714	plus	protein-coding	XM_073085881.1	XP_072941982.1	410
LOC140751790	LOC140751790	LOC140751790	uncharacterized LOC140751790			3.04532	-0.371655	FWM	2.69221	-0.138049	0.890202	1	NW_027332230.1	16586828	16589616	plus	protein-coding	XM_073085834.1	XP_072941935.1	185
LOC140751489	Arv1	Arv1	ACAT-related protein required for viability 1	Arv1	ACAT-related protein required for viability 1	533.588	-0.0682464	FWM	0.240933	-0.283259	0.776979	1	NW_027332230.1	16594081	16600152	minus	protein-coding	XM_073085367.1	XP_072941468.1	280		FBpp0088739	1.46e-25	FBgn0052442	The gene ACAT-related protein required for viability 1 is referred to in FlyBase by the symbol Dmel\Arv1 (CG32442, FBgn0052442). It is a protein_coding_gene from Dmel. It has 3 annotated transcripts and 3 polypeptides (all unique). Gene sequence location is 3L:21528218..21529333. Its molecular function is unknown. It is involved in the biological process described with: regulation of plasma membrane sterol distribution; intracellular sterol transport; sterol metabolic process; positive regulation of cell division; sphingolipid metabolic process. 6 alleles are reported. The phenotypes of these alleles manifest in: nucleus; follicle cell. The phenotypic classes of alleles include: viable; lethal - all die during P-stage; lethal - all die before end of pupal stage; some die during pupal stage. Summary of modENCODE Temporal Expression Profile: Temporal profile ranges from a peak of moderate expression to a trough of low expression. Peak expression observed at stages throughout embryogenesis, during late larval stages, at stages throughout the pupal period, in stages of adults of both sexes.
LOC140751781	LOC140751781	kugelei	fat-like cadherin-related tumor suppressor homolog	kug	kugelei	1902.19	0.268426	FWD	0.305239	0.879398	0.379186	1	NW_027332230.1	17102804	17135528	plus	protein-coding	XM_073085820.1	XP_072941921.1	1501		FBpp0311915	0	FBgn0261574	The gene kugelei is referred to in FlyBase by the symbol Dmel\kug (CG7749, FBgn0261574). It is a protein_coding_gene from Dmel. It has 3 annotated transcripts and 3 polypeptides (2 unique). Gene sequence location is 3L:20005301..20024607. Its molecular function is described by: calcium ion binding; protein-containing complex binding; cell adhesion molecule binding. It is involved in the biological process described with 18 unique terms, many of which group under: cell adhesion; cell-cell adhesion; cell-cell adhesion via plasma-membrane adhesion molecules; hindgut development; homophilic cell adhesion via plasma membrane adhesion molecules. 45 alleles are reported. The phenotypes of these alleles manifest in: egg; fruitless expressing neuron; cellular anatomical structure; primordium; chorionic specialization. The phenotypic classes of alleles include: abnormal cell migration; phenotype; abnormal cell polarity; viable. Summary of modENCODE Temporal Expression Profile: Temporal profile ranges from a peak of moderately high expression to a trough of low expression. Peak expression observed within 00-18 hour embryonic stages.
LOC140751618	LOC140751618	kugelei	fat-like cadherin-related tumor suppressor homolog	kug	kugelei	2365.86	0.229055	FWD	0.256991	0.891297	0.37277	1	NW_027332230.1	17135374	17161848	plus	protein-coding	XM_073085587.1	XP_072941688.1	3100		FBpp0311915	0	FBgn0261574	The gene kugelei is referred to in FlyBase by the symbol Dmel\kug (CG7749, FBgn0261574). It is a protein_coding_gene from Dmel. It has 3 annotated transcripts and 3 polypeptides (2 unique). Gene sequence location is 3L:20005301..20024607. Its molecular function is described by: calcium ion binding; protein-containing complex binding; cell adhesion molecule binding. It is involved in the biological process described with 18 unique terms, many of which group under: cell adhesion; cell-cell adhesion; cell-cell adhesion via plasma-membrane adhesion molecules; hindgut development; homophilic cell adhesion via plasma membrane adhesion molecules. 45 alleles are reported. The phenotypes of these alleles manifest in: egg; fruitless expressing neuron; cellular anatomical structure; primordium; chorionic specialization. The phenotypic classes of alleles include: abnormal cell migration; phenotype; abnormal cell polarity; viable. Summary of modENCODE Temporal Expression Profile: Temporal profile ranges from a peak of moderately high expression to a trough of low expression. Peak expression observed within 00-18 hour embryonic stages.
LOC140752431	LOC140752431	LOC140752431	uncharacterized LOC140752431			4.55641	1.09452	FWD	1.26209	0.867225	0.385819	1	NW_027332231.1	308306	309258	minus	protein-coding	XM_073086723.1	XP_072942824.1	177
LOC140752430	LOC140752430	Uros1	uroporphyrinogen-III synthase-like	Uros1	Uroporphyrinogen III synthase 1	476.82	0.211524	FWD	0.335594	0.630297	0.5285	1	NW_027332231.1	309338	310604	plus	protein-coding	XM_073086721.1	XP_072942822.1	250		FBpp0305783	3.62e-30	FBgn0030066	The gene Uroporphyrinogen III synthase 1 is referred to in FlyBase by the symbol Dmel\Uros1 (CG1885, FBgn0030066). It is a protein_coding_gene from Dmel. It has 2 annotated transcripts and 2 polypeptides (1 unique). Gene sequence location is X:8898554..8900264. Its molecular function is described by: uroporphyrinogen-III synthase activity. It is involved in the biological process described with: uroporphyrinogen III biosynthetic process; heme biosynthetic process; tetrapyrrole biosynthetic process. 5 alleles are reported. No phenotypic data is available. The phenotypic class of alleles includes: short lived. Summary of modENCODE Temporal Expression Profile: Temporal profile ranges from a peak of high expression to a trough of low expression. Peak expression observed during late pupal stages.
LOC140752428	LOC140752428	LOC140752428	uncharacterized LOC140752428			1974.96	-0.0298013	FWM	0.12845	-0.232007	0.816533	1	NW_027332231.1	319323	327722	minus	protein-coding	XM_073086719.1	XP_072942820.1	277		FBpp0309707	4.14e-27
LOC140752424	LOC140752424	tudor domain-containing protein 5-like	tudor domain-containing protein 5-like			516.334	0.00629786	FWD	0.177238	0.0355333	0.971655	1	NW_027332231.1	329014	343822	minus	protein-coding	XM_073086711.1	XP_072942812.1	866		FBpp0291095	2.58e-15
LOC140752429	ND-30	ND-30	NADH:ubiquinone oxidoreductase core subunit S3	ND-30	NADH dehydrogenase (ubiquinone) 30 kDa subunit	1837.84	-0.0874583	FWM	0.200378	-0.436468	0.662497	1	NW_027332231.1	344020	345209	plus	protein-coding	XM_073086720.1	XP_072942821.1	265		FBpp0072975	1.95e-131	FBgn0266582	The gene NADH dehydrogenase (ubiquinone) 30 kDa subunit is referred to in FlyBase by the symbol Dmel\ND-30 (CG12079, FBgn0266582). It is a protein_coding_gene from Dmel. It has one annotated transcript and one polypeptide. Gene sequence location is 3L:3158485..3159578. Its molecular function is described by: protein binding; oxidoreductase activity, acting on NAD(P)H; NADH dehydrogenase (ubiquinone) activity. It is involved in the biological process described with: reactive oxygen species metabolic process; mitochondrial electron transport, NADH to ubiquinone. 13 alleles are reported. The phenotypes of these alleles manifest in: mitochondrion; trichogen cell. The phenotypic classes of alleles include: viable; visible; abnormal pain response; lethal - all die during P-stage; paralytic; fertile.
LOC140752425	cactin	cactin	cactin, spliceosome C complex subunit	cactin	cactin	942.333	-0.0555505	FWM	0.158204	-0.351132	0.725489	1	NW_027332231.1	345911	352467	minus	protein-coding	XM_073086715.1	XP_072942816.1	726		FBpp0309346	0	FBgn0031114	The gene cactin is referred to in FlyBase by the symbol Dmel\cactin (CG1676, FBgn0031114). It is a protein_coding_gene from Dmel. It has one annotated transcript and one polypeptide. Gene sequence location is X:20424069..20426402. Its molecular function is described by: RNA binding; protein binding; lncRNA binding. It is involved in the biological process described with 6 unique terms, many of which group under: signaling; anatomical structure development; humoral immune response; developmental process; regulation of defense response. 6 alleles are reported. The phenotypes of these alleles manifest in: follicle cell; ganglion mother cell; border follicle cell. The phenotypic classes of alleles include: phenotype; increased mortality; lethal; increased mortality during development. Summary of modENCODE Temporal Expression Profile: Temporal profile ranges from a peak of high expression to a trough of low expression. Peak expression observed within 00-06 hour embryonic stages.
LOC140752526	IKKepsilon	I-kappaB kinase epsilon	I-kappaB kinase epsilon	IKKepsilon	I-kappaB kinase epsilon	1071.18	0.103271	FWD	0.164605	0.627387	0.530405	1	NW_027332231.1	352655	363081	plus	protein-coding	XM_073086864.1	XP_072942965.1	778		FBpp0307790	0	FBgn0086657	The gene I-kappaB kinase epsilon is referred to in FlyBase by the symbol Dmel\IKK≈í¬µ (CG2615, FBgn0086657). It is a protein_coding_gene from Dmel. It has 2 annotated transcripts and 2 polypeptides (1 unique). Gene sequence location is 2L:20676045..20678979. Its molecular function is described by: small GTPase binding; protein binding; ATP binding; protein serine/threonine kinase activity; protein kinase activity. It is involved in the biological process described with 16 unique terms, many of which group under: system development; cytoskeleton organization; cellular component organization; cell morphogenesis; positive regulation of programmed cell death. 37 alleles are reported. The phenotypes of these alleles manifest in: bristle of mesothoracic tergum; dorsal closure embryo; dorsal appendage; plasma membrane bounded cell projection; gonad. The phenotypic classes of alleles include: abnormal cell death; increased cell death; some die during larval stage; phenotype. Summary of modENCODE Temporal Expression Profile: Temporal profile ranges from a peak of moderately high expression to a trough of low expression. Peak expression observed within 00-12 hour embryonic stages, during early pupal stages, in adult female stages.
LOC140752426	LOC140752426	protein VAC14 homolog	protein VAC14 homolog			508.726	0.0589067	FWD	0.3365	0.175057	0.861035	1	NW_027332231.1	363068	373186	minus	protein-coding	XM_073086716.1	XP_072942817.1	721		FBpp0082148	0
LOC140752329	LOC140752329	sip3	E3 ubiquitin-protein ligase AMFR-like	sip3	septin interacting protein 3	612.925	0.454429	FWD	0.337499	1.34646	0.178155	1	NW_027332231.1	373450	430650	plus	protein-coding	XM_073086584.1	XP_072942685.1	622		FBpp0303146	3.74e-23	FBgn0039875	The gene septin interacting protein 3 is referred to in FlyBase by the symbol Dmel\sip3 (CG1937, FBgn0039875). It is a protein_coding_gene from Dmel. It has 2 annotated transcripts and 2 polypeptides (1 unique). Gene sequence location is 3R:31772219..31775163. Its molecular function is described by: zinc ion binding; protein binding; ubiquitin protein ligase activity; p53 binding. It is involved in the biological process described with 8 unique terms, many of which group under: response to stimulus; macromolecule catabolic process; regulation of biological process; cellular response to topologically incorrect protein; protein modification by small protein conjugation. 16 alleles are reported. The phenotypes of these alleles manifest in: midgut; intestinal stem cell. The phenotypic classes of alleles include: increased cell number; decreased cell number; some die during pupal stage; fertile; viable; lethal - all die before end of pupal stage. Summary of modENCODE Temporal Expression Profile: Temporal profile ranges from a peak of high expression to a trough of moderate expression. Peak expression observed in adult male stages.
LOC140752582	Dad1	Dad1	dolichyl-diphosphooligosaccharide--protein glycosyltransferase subunit	Dad1	Defender against apoptotic cell death 1	3099.27	-0.138282	FWM	0.156381	-0.884264	0.376554	1	NW_027332231.1	434667	435333	minus	protein-coding	XM_073086922.1	XP_072943023.1	112		FBpp0079324	3.43e-58	FBgn0263852	The gene Defender against apoptotic cell death 1 is referred to in FlyBase by the symbol Dmel\Dad1 (CG13393, FBgn0263852). It is a protein_coding_gene from Dmel. It has one annotated transcript and one polypeptide. Gene sequence location is 2L:8383612..8384137. Its molecular function is unknown. It is involved in the biological process described with: protein N-linked glycosylation. 10 alleles are reported. The phenotypes of these alleles manifest in: wing disc; eye; wing. The phenotypic classes of alleles include: viable; some die during P-stage; lethal; phenotype.
LOC140752581	Prosbeta6	Proteasome beta6 subunit	proteasome beta6 subunit	Prosbeta6	Proteasome beta6 subunit	2237.04	0.0999281	FWD	0.205052	0.48733	0.626025	1	NW_027332231.1	435576	436449	plus	protein-coding	XM_073086921.1	XP_072943022.1	232		FBpp0075119	3.48e-108	FBgn0002284	The gene Proteasome beta6 subunit is referred to in FlyBase by the symbol Dmel\Pros≈í‚â§6 (CG4097, FBgn0002284). It is a protein_coding_gene from Dmel. It has one annotated transcript and one polypeptide. Gene sequence location is 3L:16609400..16610418. Its molecular function is unknown. It is involved in the biological process described with: proteasome-mediated ubiquitin-dependent protein catabolic process; proteolysis involved in protein catabolic process. 18 alleles are reported. The phenotypes of these alleles manifest in: mitochondrion; adult thoracic segment; somatic trunk mesoderm derivative; abdominal tergite 7; eo sensory structure. The phenotypic classes of alleles include: visible; increased mortality during development; increased mortality; lethal - all die before end of P-stage. Summary of modENCODE Temporal Expression Profile: Temporal profile ranges from a peak of very high expression to a trough of moderately high expression. Peak expression observed within 00-06 hour embryonic stages, at stages throughout the larval period, at stages throughout the pupal period, in stages of adults of both sexes.
LOC140752578	gry	gryzun	trafficking protein particle complex subunit 11 gry	gry	gryzun	909.392	0.102308	FWD	0.105436	0.970331	0.331882	1	NW_027332231.1	436819	440413	minus	protein-coding	XM_073086917.1	XP_072943018.1	1103		FBpp0072906	2.09e-171	FBgn0286567	The gene gryzun is referred to in FlyBase by the symbol Dmel\gry (CG17569, FBgn0286567). It is a protein_coding_gene from Dmel. It has one annotated transcript and one polypeptide. Gene sequence location is 3L:3199090..3211348. Its molecular function is unknown. It is involved in the biological process described with: long-term memory; Golgi vesicle transport; protein secretion; intracellular transport. 27 alleles are reported. The phenotypes of these alleles manifest in: wing disc; trichogen cell; mesonotum. The phenotypic classes of alleles include: increased mortality; increased mortality during development; phenotype; decreased cell number.
LOC140752580	LOC140752580	SAP30-binding protein	SAP30-binding protein			540.757	0.133708	FWD	0.107586	1.24281	0.213939	1	NW_027332231.1	440644	442383	plus	protein-coding	XM_073086920.1	XP_072943021.1	288		FBpp0087681	5.37e-54
LOC140752579	LOC140752579	zinc finger TRAF-type-containing protein 1 homolog	zinc finger TRAF-type-containing protein 1 homolog			685.508	0.194715	FWD	0.172706	1.12744	0.259558	1	NW_027332231.1	442532	453141	plus	protein-coding	XM_073086918.1	XP_072943019.1	407		FBpp0072874	3.57e-116
LOC140752585	LOC140752585	WD repeat-containing protein 89	WD repeat-containing protein 89			891.368	0.0132542	FWD	0.220535	0.0601	0.952076	1	NW_027332231.1	460478	463173	minus	protein-coding	XM_073086925.1	XP_072943026.1	377		FBpp0428075	1.84e-67
LOC140752584	LOC140752584	translin-associated factor X-interacting protein 1-like	translin-associated factor X-interacting protein 1-like			390.309	0.0123316	FWD	0.161526	0.076344	0.939145	1	NW_027332231.1	463438	471669	minus	protein-coding	XM_073086923.1	XP_072943024.1	467
LOC140752330	RanBPM	Ran-binding protein M	Ran-binding protein M	RanBPM	Ran-binding protein M	206.121	0.120702	FWD	0.253983	0.475239	0.634617	1	NW_027332231.1	472592	532887	plus	protein-coding	XM_073086585.1	XP_072942686.1	602		FBpp0087357	3.36e-174	FBgn0262114	The gene Ran-binding protein M is referred to in FlyBase by the symbol Dmel\RanBPM (CG42236, FBgn0262114). It is a protein_coding_gene from Dmel. It has 6 annotated transcripts and 6 polypeptides (all unique). Gene sequence location is 2R:10429708..10436581. Its molecular function is described by: small GTPase binding. It is involved in the biological process described with 8 unique terms, many of which group under: biological regulation; multicellular organismal process; cellular component organization; positive regulation of biological process; homeostatic process. 19 alleles are reported. The phenotypes of these alleles manifest in: germline stem cell; terminal filament; ovary; germarium cap cell; egg chamber. The phenotypic classes of alleles include: abnormal behavior; increased mortality; increased mortality during development; phenotype.
LOC140752282	LOC140752282	Esterase 17	juvenile hormone esterase-like	Est17	Esterase 17	4.91118	0.67251	FWD	1.38245	0.486463	0.626639	1	NW_027332231.1	543113	547607	minus	protein-coding	XM_073086513.1	XP_072942614.1	553		FBpp0083814	8.61e-62	FBgn0289745	The gene Esterase 17 is referred to in FlyBase by the symbol Dmel\Est17 (CG10175, FBgn0289745). It is a protein_coding_gene from Dmel. It has 5 annotated transcripts and 5 polypeptides (4 unique). Gene sequence location is 3R:23522264..23530986. Its molecular function is described by: carboxylesterase activity; hydrolase activity; serine hydrolase activity. It is involved in the biological process described with: . 8 alleles are reported. No phenotypic data is available. The phenotypic classes of alleles include: fertile; viable.
LOC140752262	LOC140752262	Esterase 17	bile salt-activated lipase-like	Est17	Esterase 17	1022.89	1.02019	FWD	0.827266	1.2332	0.2175	1	NW_027332231.1	560985	575373	minus	protein-coding	XM_073086486.1	XP_072942587.1	541		FBpp0083815	3.4e-72	FBgn0289745	The gene Esterase 17 is referred to in FlyBase by the symbol Dmel\Est17 (CG10175, FBgn0289745). It is a protein_coding_gene from Dmel. It has 5 annotated transcripts and 5 polypeptides (4 unique). Gene sequence location is 3R:23522264..23530986. Its molecular function is described by: carboxylesterase activity; hydrolase activity; serine hydrolase activity. It is involved in the biological process described with: . 8 alleles are reported. No phenotypic data is available. The phenotypic classes of alleles include: fertile; viable.
LOC140752263	LOC140752263	LOC140752263	uncharacterized LOC140752263			135.637	1.03109	FWD	0.830262	1.24188	0.214279	1	NW_027332231.1	561912	575776	plus	lncRNA	XR_012103425.1
LOC140752610	LOC140752610	Esterase 17	esterase FE4-like	Est17	Esterase 17	115.395	-0.484522	FWM	0.877673	-0.552053	0.580912	1	NW_027332231.1	581468	590559	minus	protein-coding	XM_073086967.1	XP_072943068.1	552		FBpp0083814	5.73e-79	FBgn0289745	The gene Esterase 17 is referred to in FlyBase by the symbol Dmel\Est17 (CG10175, FBgn0289745). It is a protein_coding_gene from Dmel. It has 5 annotated transcripts and 5 polypeptides (4 unique). Gene sequence location is 3R:23522264..23530986. Its molecular function is described by: carboxylesterase activity; hydrolase activity; serine hydrolase activity. It is involved in the biological process described with: . 8 alleles are reported. No phenotypic data is available. The phenotypic classes of alleles include: fertile; viable.
LOC140752611	LOC140752611	Esterase 17	esterase FE4-like	Est17	Esterase 17	349.599	0.0304705	FWD	0.374187	0.0814312	0.935099	1	NW_027332231.1	590475	595147	minus	protein-coding	XM_073086970.1	XP_072943071.1	542		FBpp0311034	7.21e-80	FBgn0289745	The gene Esterase 17 is referred to in FlyBase by the symbol Dmel\Est17 (CG10175, FBgn0289745). It is a protein_coding_gene from Dmel. It has 5 annotated transcripts and 5 polypeptides (4 unique). Gene sequence location is 3R:23522264..23530986. Its molecular function is described by: carboxylesterase activity; hydrolase activity; serine hydrolase activity. It is involved in the biological process described with: . 8 alleles are reported. No phenotypic data is available. The phenotypic classes of alleles include: fertile; viable.
LOC140752386	LOC140752386	Esterase 17	esterase FE4-like	Est17	Esterase 17	2.73932	-3.0941	FWM	2.57286	-1.20259	0.229135	1	NW_027332231.1	598842	605833	plus	protein-coding	XM_073086660.1	XP_072942761.1	540		FBpp0311034	2.47e-70	FBgn0289745	The gene Esterase 17 is referred to in FlyBase by the symbol Dmel\Est17 (CG10175, FBgn0289745). It is a protein_coding_gene from Dmel. It has 5 annotated transcripts and 5 polypeptides (4 unique). Gene sequence location is 3R:23522264..23530986. Its molecular function is described by: carboxylesterase activity; hydrolase activity; serine hydrolase activity. It is involved in the biological process described with: . 8 alleles are reported. No phenotypic data is available. The phenotypic classes of alleles include: fertile; viable.
LOC140752466	LOC140752466	Sox box protein 14	uncharacterized LOC140752466	Sox14	Sox box protein 14	1795.92	0.155644	FWD	0.303999	0.51199	0.608658	1	NW_027332231.1	919437	1023574	plus	protein-coding	XM_073086785.1	XP_072942886.1	277		FBpp0309947	1.33e-48	FBgn0005612	The gene Sox box protein 14 is referred to in FlyBase by the symbol Dmel\Sox14 (CG3090, FBgn0005612). It is a protein_coding_gene from Dmel. It has 3 annotated transcripts and 3 polypeptides (1 unique). Gene sequence location is 2R:23978801..23985177. Its molecular function is described by: DNA binding, bending; DNA-binding transcription activator activity, RNA polymerase II-specific; RNA polymerase II cis-regulatory region sequence-specific DNA binding; sequence-specific DNA binding. It is involved in the biological process described with 10 unique terms, many of which group under: plasma membrane bounded cell projection organization; positive regulation of cell differentiation; brain development; neuron projection morphogenesis; metamorphosis. 19 alleles are reported. The phenotypes of these alleles manifest in: dendrite; integumentary specialization; multidendritic neuron; somatodendritic compartment; spiracle. The phenotypic classes of alleles include: phenotype; lethal - all die before end of P-stage; increased mortality; increased mortality during development. Summary of modENCODE Temporal Expression Profile: Temporal profile ranges from a peak of very high expression to a trough of very low expression. Peak expression observed during late larval stages, during early pupal stages.
LOC140752217	LOC140752217	LOC140752217	uncharacterized LOC140752217			3.21366	-1.10348	FWM	3.22102	-0.342585	0.73191	1	NW_027332231.1	1069098	1073383	plus	protein-coding	XM_073086434.1	XP_072942535.1	252
LOC140752391	LOC140752391	dolichyl-diphosphooligosaccharide--protein glycosyltransferase subunit 4	dolichyl-diphosphooligosaccharide--protein glycosyltransferase subunit 4			834.552	-0.11228	FWM	0.277802	-0.404172	0.686086	1	NW_027332231.1	1483314	1486277	minus	protein-coding	XM_073086663.1	XP_072942764.1	34		FBpp0091036	5.21e-13
LOC140752594	Grip71	Grip71	WD repeat-containing protein Grip71	Grip71	Grip71	1174.99	-0.0659394	FWM	0.181944	-0.362416	0.717041	1	NW_027332231.1	1486472	1489048	plus	protein-coding	XM_073086938.1	XP_072943039.1	536		FBpp0080649	1.57e-20	FBgn0032705	The gene Grip71 is referred to in FlyBase by the symbol Dmel\Grip71 (CG10346, FBgn0032705). It is a protein_coding_gene from Dmel. It has one annotated transcript and one polypeptide. Gene sequence location is 2L:18708846..18711297. Its molecular function is described by: protein-macromolecule adaptor activity; gamma-tubulin binding. It is involved in the biological process described with 7 unique terms, many of which group under: microtubule polymerization or depolymerization; multicellular organismal reproductive process; nuclear chromosome segregation; reproductive process; cell cycle. 15 alleles are reported. The phenotypes of these alleles manifest in: dendritic tree; neuroblast; larval multidendritic class IV neuron; dendrite terminus; spindle. The phenotypic classes of alleles include: abnormal cell cycle; some die during embryonic stage; increased mortality; phenotype. Summary of modENCODE Temporal Expression Profile: Temporal profile ranges from a peak of high expression to a trough of very low expression. Peak expression observed within 00-06 hour embryonic stages.
LOC140752595	Nup44A	Nucleoporin at 44A	nuclear pore complex protein Nup44A	Nup44A	Nucleoporin at 44A	1149.88	0.00841922	FWD	0.252636	0.0333256	0.973415	1	NW_027332231.1	1490082	1502391	plus	protein-coding	XM_073086939.1	XP_072943040.1	377		FBpp0087938	2e-134	FBgn0033247	The gene Nucleoporin at 44A is referred to in FlyBase by the symbol Dmel\Nup44A (CG8722, FBgn0033247). It is a protein_coding_gene from Dmel. It has 3 annotated transcripts and 3 polypeptides (1 unique). Gene sequence location is 2R:7988462..7991283. Its molecular function is described by: structural molecule activity. It is involved in the biological process described with 10 unique terms, many of which group under: positive regulation of cellular process; germ cell development; regulation of signal transduction; biological regulation; positive regulation of signal transduction. 17 alleles are reported. The phenotypes of these alleles manifest in: sense organ; centriole; epithelial cell; visual system; epidermis. The phenotypic classes of alleles include: phenotype; semi-sterile; increased mortality; some die during P-stage. Summary of modENCODE Temporal Expression Profile: Temporal profile ranges from a peak of moderately high expression to a trough of moderate expression. Peak expression observed within 00-06 hour embryonic stages, in adult female stages.
LOC140752593	LOC140752593	Salt-inducible kinase 3	serine/threonine-protein kinase NIM1-like	Sik3	Salt-inducible kinase 3	40.0316	0.105035	FWD	0.706709	0.148625	0.88185	1	NW_027332231.1	1496631	1509674	minus	protein-coding	XM_073086937.1	XP_072943038.1	624		FBpp0292993	1.65e-57	FBgn0262103	The gene Salt-inducible kinase 3 is referred to in FlyBase by the symbol Dmel\Sik3 (CG42856, FBgn0262103). It is a protein_coding_gene from Dmel. It has 6 annotated transcripts and 6 polypeptides (5 unique). Gene sequence location is 2R:18688132..18705805. Its molecular function is described by: protein serine/threonine kinase activity; ATP binding; protein kinase activity. It is involved in the biological process described with 8 unique terms, many of which group under: lipid homeostasis; positive regulation of small molecule metabolic process; response to starvation; cellular response to chemical stimulus; circadian behavior. 46 alleles are reported. The phenotype of these alleles manifest in: eye. The phenotypic classes of alleles include: phenotype; increased mortality during development; lethal; increased mortality.
LOC140752138	LOC140752138	LOC140752138	uncharacterized LOC140752138			3183.19	-0.000306809	FWM	0.16665	-0.00184104	0.998531	1	NW_027332231.1	1511690	1517729	minus	protein-coding	XM_073086319.1	XP_072942420.1	529
LOC140752289	LOC140752289	achintya	uncharacterized LOC140752289	achi	achintya	810.291	0.0194325	FWD	0.282767	0.0687225	0.94521	1	NW_027332231.1	1533036	1549554	plus	protein-coding	XM_073086521.1	XP_072942622.1	342		FBpp0087054	4.59e-67	FBgn0033749	The gene achintya is referred to in FlyBase by the symbol Dmel\achi (CG8819, FBgn0033749). It is a protein_coding_gene from Dmel. It has 3 annotated transcripts and 3 polypeptides (2 unique). Gene sequence location is 2R:12511534..12515062. Its molecular function is described by: DNA binding; DNA-binding transcription activator activity, RNA polymerase II-specific. It is involved in the biological process described with: spermatogenesis; regulation of DNA-templated transcription; positive regulation of DNA-templated transcription. 26 alleles are reported. The phenotype of these alleles manifest in: wing. The phenotypic classes of alleles include: visible; viable; male semi-sterile; fertile. Summary of modENCODE Temporal Expression Profile: Temporal profile ranges from a peak of moderate expression to a trough of low expression. Peak expression observed within 00-12 hour embryonic stages, during late larval stages, at stages throughout the pupal period, in stages of adults of both sexes.
LOC140752291	LOC140752291	LOC140752291	uncharacterized LOC140752291			125.507	0.0676458	FWD	0.22776	0.297005	0.766463	1	NW_027332231.1	1552799	1554346	minus	protein-coding	XM_073086523.1	XP_072942624.1	106
LOC140752288	LOC140752288	LOC140752288	uncharacterized LOC140752288			1450.39	0.000557533	FWD	0.118863	0.00469055	0.996257	1	NW_027332231.1	1554486	1558326	minus	protein-coding	XM_073086520.1	XP_072942621.1	422		FBpp0070613	4.23e-06
LOC140752311	Rtca	Rtca	RNA 3'-terminal phosphate cyclase	Rtca	RNA 3'-terminal phosphate cyclase	286.411	-0.174059	FWM	0.183564	-0.948218	0.343019	1	NW_027332231.1	1558752	1567564	plus	protein-coding	XM_073086561.1	XP_072942662.1	399		FBpp0310569	2.1e-85	FBgn0025630	The gene RNA 3'-terminal phosphate cyclase is referred to in FlyBase by the symbol Dmel\Rtca (CG4061, FBgn0025630). It is a protein_coding_gene from Dmel. It has 2 annotated transcripts and 2 polypeptides (1 unique). Gene sequence location is X:2072413..2074890. Its molecular function is described by: RNA-3'-phosphate cyclase activity; catalytic activity. It is involved in the biological process described with: RNA processing; negative regulation of axon regeneration. 13 alleles are reported. No phenotypic data is available. The phenotypic classes of alleles include: fertile; decreased cell growth rate; increased cell growth rate; viable; male sterile. Summary of modENCODE Temporal Expression Profile: Temporal profile ranges from a peak of moderately high expression to a trough of low expression. Peak expression observed within 00-06 hour embryonic stages, during early pupal stages.
LOC140752615	LOC140752615	Signal peptide peptidase	minor histocompatibility antigen H13	Spp	Signal peptide peptidase	2071.42	0.0250446	FWD	0.187246	0.133752	0.893599	1	NW_027332231.1	1571854	1578668	minus	protein-coding	XM_073086980.1	XP_072943081.1	366		FBpp0077740	6.77e-175	FBgn0031260	The gene Signal peptide peptidase is referred to in FlyBase by the symbol Dmel\Spp (CG11840, FBgn0031260). It is a protein_coding_gene from Dmel. It has one annotated transcript and one polypeptide. Gene sequence location is 2L:542786..544653. Its molecular function is described by: aspartic endopeptidase activity, intramembrane cleaving. It is involved in the biological process described with: cellular response to unfolded protein; signal peptide processing; membrane protein proteolysis. 19 alleles are reported. The phenotypes of these alleles manifest in: trichogen cell; wing blade posterior compartment; larval tracheal system. The phenotypic classes of alleles include: some die during larval stage; viable; visible; some die during first instar larval stage; lethal - all die before end of larval stage; lethal - all die before end of first instar larval stage. Summary of modENCODE Temporal Expression Profile: Temporal profile ranges from a peak of very high expression to a trough of moderately high expression. Peak expression observed within 00-18 hour embryonic stages, during early larval stages.
LOC140752314	LOC140752314	LOC140752314	uncharacterized LOC140752314			3.016	-1.06626	FWM	1.06698	-0.999325	0.317637	1	NW_027332231.1	1579318	1581451	plus	lncRNA	XR_012103429.1
LOC140752331	LOC140752331	WD repeat-containing protein CG11141	WD repeat-containing protein CG11141			601.266	0.00931893	FWD	0.150036	0.0621114	0.950474	1	NW_027332231.1	1582211	1602434	plus	protein-coding	XM_073086591.1	XP_072942692.1	691		FBpp0311785	5.32e-104
LOC140752333	LOC140752333	LOC140752333	uncharacterized LOC140752333			157.804	-0.0745495	FWM	0.489781	-0.15221	0.879022	1	NW_027332231.1	1607003	1615234	minus	protein-coding	XM_073086593.1	XP_072942694.1	609
LOC140752125	EMC7	EMC7	ER membrane protein complex subunit 7	EMC7	ER membrane protein complex subunit 7	1371.93	-0.0012099	FWM	0.121038	-0.00999598	0.992024	1	NW_027332231.1	1638727	1639711	plus	protein-coding	XM_073086304.1	XP_072942405.1	228		FBpp0086399	2.22e-55	FBgn0034066	The gene ER membrane protein complex subunit 7 is referred to in FlyBase by the symbol Dmel\EMC7 (CG8397, FBgn0034066). It is a protein_coding_gene from Dmel. It has one annotated transcript and one polypeptide. Gene sequence location is 2R:16016042..16017154. Its molecular function is described by: carbohydrate binding; membrane insertase activity. It is involved in the biological process described with: tail-anchored membrane protein insertion into ER membrane. 7 alleles are reported. The phenotypes of these alleles manifest in: retina; adult midgut. The phenotypic classes of alleles include: abnormal neurophysiology; viable; increased cell number; increased occurrence of cell division. Summary of modENCODE Temporal Expression Profile: Temporal profile ranges from a peak of high expression to a trough of moderately high expression. Peak expression observed within 00-18 hour embryonic stages, at stages throughout the larval period, at stages throughout the pupal period, in stages of adults of both sexes.
LOC140752115	Mcr	Mcr	macroglobulin complement-related	Mcr	Macroglobulin complement-related	2815.03	0.0357668	FWD	0.212523	0.168296	0.866351	1	NW_027332231.1	1643177	1665424	minus	protein-coding	XM_073086294.1	XP_072942395.1	1812		FBpp0079165	0	FBgn0267488	The gene Macroglobulin complement-related is referred to in FlyBase by the symbol Dmel\Mcr (CG7586, FBgn0267488). It is a protein_coding_gene from Dmel. It has one annotated transcript and one polypeptide. Gene sequence location is 2L:8074117..8082982. Its molecular function is described by: structural molecule activity; endopeptidase inhibitor activity. It is involved in the biological process described with 6 unique terms, many of which group under: anatomical structure morphogenesis; embryonic development via the syncytial blastoderm; cell junction organization; localization; defense response to fungus. 19 alleles are reported. The phenotypes of these alleles manifest in: multi-tissue structure; organ system subdivision; larval integumentary system; embryonic/larval cuticle; apical junction complex. The phenotypic classes of alleles include: phenotype; partially lethal - majority die; increased mortality during development; lethal.
LOC140752113	CNBP	CNBP	CCHC-type zinc finger nucleic acid binding protein	CNBP	CCHC-type zinc finger nucleic acid binding protein	18909	0.0536942	FWD	0.147822	0.363234	0.71643	1	NW_027332231.1	1667332	1675414	minus	protein-coding	XM_073086290.1	XP_072942391.1	148		FBpp0292516	6.66e-50	FBgn0034802	The gene CCHC-type zinc finger nucleic acid binding protein is referred to in FlyBase by the symbol Dmel\CNBP (CG3800, FBgn0034802). It is a protein_coding_gene from Dmel. It has 2 annotated transcripts and 2 polypeptides (1 unique). Gene sequence location is 2R:22934569..22937077. Its molecular function is described by: mRNA binding; nucleic acid binding; translation regulator activity; single-stranded RNA binding; zinc ion binding. It is involved in the biological process described with: positive regulation of cytoplasmic translation; wing disc morphogenesis; IRES-dependent translational initiation of linear mRNA. 19 alleles are reported. The phenotypes of these alleles manifest in: wing; wing vein; mesonotum; trichogen cell; retina. The phenotypic classes of alleles include: increased mortality during development; lethal - all die before end of prepupal stage; increased mortality; lethal - all die before end of P-stage. Summary of modENCODE Temporal Expression Profile: Temporal profile ranges from a peak of very high expression to a trough of high expression. Peak expression observed within 00-18 hour embryonic stages, at stages throughout the larval period, at stages throughout the pupal period, in adult female stages.
LOC140752112	LOC140752112	peptidylprolyl isomerase domain and WD repeat-containing protein 1	peptidylprolyl isomerase domain and WD repeat-containing protein 1			799.804	0.0777985	FWD	0.173222	0.449126	0.653341	1	NW_027332231.1	1675942	1683073	plus	protein-coding	XM_073086289.1	XP_072942390.1	626		FBpp0310092	0
LOC140752134	Jra	Jun-related antigen	Jun-related antigen	Jra	Jun-related antigen	3943	0.0206844	FWD	0.298915	0.0691984	0.944832	1	NW_027332231.1	1687564	1689955	plus	protein-coding	XM_073086316.1	XP_072942417.1	240		FBpp0087499	1.07e-50	FBgn0001291	The gene Jun-related antigen is referred to in FlyBase by the symbol Dmel\Jra (CG2275, FBgn0001291). It is a protein_coding_gene from Dmel. It has 3 annotated transcripts and 3 polypeptides (2 unique). Gene sequence location is 2R:10096480..10098556. Its molecular function is described by 6 unique terms, many of which group under: binding; transcription regulator activity; DNA binding; protein binding; DNA-binding transcription factor activity. It is involved in the biological process described with 17 unique terms, many of which group under: cellular anatomical entity morphogenesis; system development; response to endogenous stimulus; humoral immune response; response to wounding. 47 alleles are reported. The phenotypes of these alleles manifest in: acellular anatomical structure; developing embryonic structure; rhabdomere; adult external mesothorax; wing. The phenotypic classes of alleles include: phenotype; lethal; visible; increased mortality during development. Summary of modENCODE Temporal Expression Profile: Temporal profile ranges from a peak of high expression to a trough of moderate expression. Peak expression observed within 18-24 hour embryonic stages, during early pupal stages.
LOC140752213	eEF2	eEF2	eukaryotic translation elongation factor 2	eEF2	eukaryotic translation elongation factor 2	95292.3	0.239902	FWD	0.247913	0.967685	0.333201	1	NW_027332231.1	1762593	1778778	plus	protein-coding	XM_073086431.1	XP_072942532.1	844		FBpp0305182	0	FBgn0000559	The gene eukaryotic translation elongation factor 2 is referred to in FlyBase by the symbol Dmel\eEF2 (CG2238, FBgn0000559). It is a protein_coding_gene from Dmel. It has 3 annotated transcripts and 3 polypeptides (1 unique). Gene sequence location is 2L:21677913..21682164. Its molecular function is described by: GTPase activity; ribosome binding; translation elongation factor activity; GTP binding. It is involved in the biological process described with: translational elongation. 11 alleles are reported. No phenotypic data is available. The phenotypic class of alleles includes: lethal. Summary of modENCODE Temporal Expression Profile: Temporal profile ranges from a peak of extremely high expression to a trough of very high expression. Peak expression observed at stages throughout embryogenesis, at stages throughout the larval period, during early pupal stages, in adult female stages.
LOC140752215	LOC140752215	LOC140752215	uncharacterized LOC140752215			278.459	-0.0384583	FWM	0.250458	-0.153552	0.877963	1	NW_027332231.1	1778967	1780571	plus	lncRNA	XR_012103417.1
LOC140752214	LOC140752214	Cmpk	UMP-CMP kinase-like	Cmpk	Cytidine/uridine monophosphate kinase 1	1061.44	0.168725	FWD	0.147233	1.14597	0.251806	1	NW_027332231.1	1781526	1783814	plus	protein-coding	XM_073086432.1	XP_072942533.1	213		FBpp0084349	2.26e-86	FBgn0028833	The gene Cytidine/uridine monophosphate kinase 1 is referred to in FlyBase by the symbol Dmel\Cmpk (CG6092, FBgn0028833). It is a protein_coding_gene from Dmel. It has one annotated transcript and one polypeptide. Gene sequence location is 3R:26054237..26055438. Its molecular function is described by 9 unique terms, many of which group under: kinase activity; catalytic activity; (d)CMP kinase activity; nucleobase-containing compound kinase activity; transferase activity, transferring phosphorus-containing groups. It is involved in the biological process described with: UDP biosynthetic process; pyrimidine nucleotide biosynthetic process; CDP biosynthetic process; nucleobase-containing compound metabolic process; 'de novo' pyrimidine nucleobase biosynthetic process. 10 alleles are reported. The phenotype of these alleles manifest in: eye. The phenotypic classes of alleles include: fertile; viable; visible. Summary of modENCODE Temporal Expression Profile: Temporal profile ranges from a peak of moderately high expression to a trough of moderate expression. Peak expression observed at stages throughout embryogenesis, at stages throughout the larval period, at stages throughout the pupal period, in stages of adults of both sexes. This gene is annotated by FlyBase as a dicistronic gene, meaning that some or all of its transcripts encode two or more polypeptide-coding open reading frames (ORFs) , with each ORF assigned to a different gene. The distribution of RNA-Seq coverage data amongst the different encoded genes cannot be determined.
LOC140752529	LOC140752529	Abca3	phospholipid-transporting ATPase ABCA3-like	Abca3	ATP binding cassette subfamily A member 3	855.384	0.0556935	FWD	0.247017	0.225464	0.821619	1	NW_027332231.1	1786417	1827215	minus	protein-coding	XM_073086866.1	XP_072942967.1	2059		FBpp0304765	1.13e-147	FBgn0031170	The gene ATP binding cassette subfamily A member 3 is referred to in FlyBase by the symbol Dmel\Abca3 (CG1718, FBgn0031170). It is a protein_coding_gene from Dmel. It has 3 annotated transcripts and 3 polypeptides (all unique). Gene sequence location is X:21292308..21306665. Its molecular function is described by: ATP binding; ATPase-coupled transmembrane transporter activity; ABC-type transporter activity; lipid transporter activity; ATP hydrolysis activity. It is involved in the biological process described with: transmembrane transport; lipid transport. 10 alleles are reported. The phenotypes of these alleles manifest in: embryonic/larval neuromuscular junction; nurse cell; NMJ bouton; egg chamber. The phenotypic classes of alleles include: phenotype; lethal; abnormal behavior; abnormal neuroanatomy. Summary of modENCODE Temporal Expression Profile: Temporal profile ranges from a peak of moderate expression to a trough of low expression. Peak expression observed within 00-06 and 12-24 hour embryonic stages, at stages throughout the larval period, during late pupal stages, in stages of adults of both sexes.
LOC140752058	LOC140752058	LOC140752058	uncharacterized LOC140752058			3.71429	0.241799	FWD	1.19458	0.202414	0.839593	1	NW_027332231.1	1830339	1847702	minus	protein-coding	XM_073086204.1	XP_072942305.1	626		FBpp0073425	3.67e-31
LOC140752530	LOC140752530	Abca3	phospholipid-transporting ATPase ABCA3-like	Abca3	ATP binding cassette subfamily A member 3	33.9541	-0.0688648	FWM	0.55825	-0.123358	0.901823	1	NW_027332231.1	1848317	1875139	minus	protein-coding	XM_073086868.1	XP_072942969.1	1658		FBpp0304764	5.43e-145	FBgn0031170	The gene ATP binding cassette subfamily A member 3 is referred to in FlyBase by the symbol Dmel\Abca3 (CG1718, FBgn0031170). It is a protein_coding_gene from Dmel. It has 3 annotated transcripts and 3 polypeptides (all unique). Gene sequence location is X:21292308..21306665. Its molecular function is described by: ATP binding; ATPase-coupled transmembrane transporter activity; ABC-type transporter activity; lipid transporter activity; ATP hydrolysis activity. It is involved in the biological process described with: transmembrane transport; lipid transport. 10 alleles are reported. The phenotypes of these alleles manifest in: embryonic/larval neuromuscular junction; nurse cell; NMJ bouton; egg chamber. The phenotypic classes of alleles include: phenotype; lethal; abnormal behavior; abnormal neuroanatomy. Summary of modENCODE Temporal Expression Profile: Temporal profile ranges from a peak of moderate expression to a trough of low expression. Peak expression observed within 00-06 and 12-24 hour embryonic stages, at stages throughout the larval period, during late pupal stages, in stages of adults of both sexes.
LOC140752416	LOC140752416	peroxisomal leader peptide-processing protease	peroxisomal leader peptide-processing protease			111.244	-0.000638666	FWM	0.338037	-0.00188934	0.998493	1	NW_027332231.1	1876082	1897274	minus	protein-coding	XM_073086705.1	XP_072942806.1	526		FBpp0072282	4.16e-28
LOC140752417	key	kenny	NF-kappa-B essential modulator kenny	key	kenny	345.304	-0.135861	FWM	0.264458	-0.513734	0.607438	1	NW_027332231.1	1974810	1997310	minus	protein-coding	XM_073086706.1	XP_072942807.1	674		FBpp0072333	6.2e-14	FBgn0041205	The gene kenny is referred to in FlyBase by the symbol Dmel\key (CG16910, FBgn0041205). It is a protein_coding_gene from Dmel. It has 2 annotated transcripts and 2 polypeptides (all unique). Gene sequence location is 2R:24785514..24787411. Its molecular function is described by: K63-linked polyubiquitin modification-dependent protein binding; protein binding. It is involved in the biological process described with 11 unique terms, many of which group under: defense response to Gram-negative bacterium; regulation of defense response to virus by host; intracellular signaling cassette; protein metabolic process; catabolic process. 28 alleles are reported. The phenotypes of these alleles manifest in: adult fat body; dorsal longitudinal indirect flight muscle cell; intestinal stem cell; adult midgut. The phenotypic classes of alleles include: increased occurrence of cell division; phenotype; viable; abnormal stress response. Summary of modENCODE Temporal Expression Profile: Temporal profile ranges from a peak of high expression to a trough of moderate expression. Peak expression observed within 00-12 hour embryonic stages, during late larval stages, during early pupal stages.
LOC140752185	LOC140752185	ceramide-1-phosphate transfer protein	ceramide-1-phosphate transfer protein			230.284	-0.0246265	FWM	0.249323	-0.0987736	0.921318	1	NW_027332231.1	1999901	2004959	plus	protein-coding	XM_073086394.1	XP_072942495.1	211		FBpp0309690	1.08e-59
LOC140752158	Rchy1	Rchy1	Ring finger and CHY zinc finger domain containing 1	Rchy1	Ring finger and CHY zinc finger domain containing 1	1881.06	0.240578	FWD	0.25408	0.946857	0.343711	1	NW_027332231.1	2009064	2020733	minus	protein-coding	XM_073086343.1	XP_072942444.1	321		FBpp0303613	1.14e-134	FBgn0031816	The gene Ring finger and CHY zinc finger domain containing 1 is referred to in FlyBase by the symbol Dmel\Rchy1 (CG16947, FBgn0031816). It is a protein_coding_gene from Dmel. It has 2 annotated transcripts and 2 polypeptides (1 unique). Gene sequence location is 2L:6459015..6465669. Its molecular function is described by: ubiquitin protein ligase activity; ubiquitin-protein transferase activity; zinc ion binding. It is involved in the biological process described with: protein ubiquitination; ubiquitin-dependent protein catabolic process; negative regulation of gliogenesis. 8 alleles are reported. The phenotypes of these alleles manifest in: adult brain; adult CNS glial cell; adult glial cell. The phenotypic classes of alleles include: abnormal neuroanatomy; decreased cell number. Summary of modENCODE Temporal Expression Profile: Temporal profile ranges from a peak of high expression to a trough of very low expression. Peak expression observed within 12-18 embryonic stages.
LOC140752090	LOC140752090	oxysterol-binding protein-related protein 9	oxysterol-binding protein-related protein 9			224.151	0.00357762	FWD	0.384151	0.00931307	0.992569	1	NW_027332231.1	2028960	2116705	minus	protein-coding	XM_073086252.1	XP_072942353.1	707		FBpp0087535	0
LOC140752133	LOC140752133	LOC140752133	uncharacterized LOC140752133			86.6383	-0.939539	FWM	0.798069	-1.17727	0.23909	1	NW_027332231.1	2117205	2161678	minus	protein-coding	XM_073086313.1	XP_072942414.1	1294		FBpp0271815	4.3e-74
LOC140752089	eIF3j	eIF3j	eukaryotic translation initiation factor 3 subunit j	eIF3j	eukaryotic translation initiation factor 3 subunit j	8315	0.0525413	FWD	0.118832	0.442149	0.658382	1	NW_027332231.1	2197243	2205474	minus	protein-coding	XM_073086251.1	XP_072942352.1	240		FBpp0308512	8.54e-52	FBgn0027619	The gene eukaryotic translation initiation factor 3 subunit j is referred to in FlyBase by the symbol Dmel\eIF3j (CG12131, FBgn0027619). It is a protein_coding_gene from Dmel. It has 2 annotated transcripts and 2 polypeptides (1 unique). Gene sequence location is 2R:9968929..9970897. Its molecular function is described by: protein binding; translation initiation factor activity. It is involved in the biological process described with: translational initiation; regulation of translational initiation. 13 alleles are reported. The phenotypes of these alleles manifest in: mesonotum; larval neuroblast; ganglion mother cell; trichogen cell. The phenotypic classes of alleles include: phenotype; lethal; increased mortality; abnormal neuroanatomy. Summary of modENCODE Temporal Expression Profile: Temporal profile ranges from a peak of high expression to a trough of moderately high expression. Peak expression observed at stages throughout embryogenesis, at stages throughout the larval period, at stages throughout the pupal period, in adult female stages.
LOC140752421	LOC140752421	convoluted	uncharacterized LOC140752421	conv	convoluted	16.2484	0.325708	FWD	1.30364	0.249844	0.802708	1	NW_027332231.1	2213865	2217482	minus	protein-coding	XM_073086710.1	XP_072942811.1	709		FBpp0086669	2.2e-30	FBgn0261269	The gene convoluted is referred to in FlyBase by the symbol Dmel\conv (CG8561, FBgn0261269). It is a protein_coding_gene from Dmel. It has 2 annotated transcripts and 2 polypeptides (1 unique). Gene sequence location is 2R:14270729..14275495. Its molecular function is unknown. It is involved in the biological process described with: regulation of tube size, open tracheal system; regulation of tube length, open tracheal system; motor neuron axon guidance; open tracheal system development. 16 alleles are reported. The phenotypes of these alleles manifest in: anatomical structure; embryo; tracheal branch; developing embryonic structure; tracheal section. The phenotypic classes of alleles include: abnormal neuroanatomy; lethal; lethal - all die before end of second instar larval stage; viable; partially lethal - majority die; some die during second instar larval stage. Summary of modENCODE Temporal Expression Profile: Temporal profile ranges from a peak of moderately high expression to a trough of very low expression. Peak expression observed at stages throughout the pupal period.
LOC140752060	LOC140752060	LOC140752060	uncharacterized LOC140752060			1372.18	-0.321545	FWM	0.489392	-0.657029	0.511162	1	NW_027332231.1	2228205	2235732	plus	protein-coding	XM_073086207.1	XP_072942308.1	1096		FBpp0305380	5.85e-40
LOC140752059	LOC140752059	LOC140752059	uncharacterized LOC140752059			383.046	-0.364021	FWM	0.331363	-1.09856	0.271962	1	NW_027332231.1	2238602	2243463	plus	protein-coding	XM_073086206.1	XP_072942307.1	1098		FBpp0084911	6.15e-44
LOC140752243	LOC140752243	mitochondrial potassium channel ATP-binding subunit	mitochondrial potassium channel ATP-binding subunit			463.239	-0.0534612	FWM	0.119976	-0.445599	0.655887	1	NW_027332231.1	2793542	2804012	minus	protein-coding	XM_073086464.1	XP_072942565.1	693		FBpp0073491	0
LOC140752148	LOC140752148	wunen	putative phosphatidate phosphatase	wun	wunen	193.869	0.520715	FWD	0.581529	0.895424	0.37056	1	NW_027332231.1	2989540	3000511	plus	protein-coding	XM_073086331.1	XP_072942432.1	285		FBpp0297248	7.28e-73	FBgn0016078	The gene wunen is referred to in FlyBase by the symbol Dmel\wun (CG8804, FBgn0016078). It is a protein_coding_gene from Dmel. It has 3 annotated transcripts and 3 polypeptides (all unique). Gene sequence location is 2R:9400531..9413463. Its molecular function is described by: phosphatidate phosphatase activity; phosphatase activity. It is involved in the biological process described with 11 unique terms, many of which group under: multicellular organismal reproductive process; lipid metabolic process; reproductive process; cell migration; programmed cell death. 58 alleles are reported. The phenotypes of these alleles manifest in: egg; epithelial tube; chorion; acellular anatomical structure; larva. The phenotypic classes of alleles include: lethal - all die before end of P-stage; wild-type; increased mortality; phenotype. Summary of modENCODE Temporal Expression Profile: Temporal profile ranges from a peak of high expression to a trough of moderate expression. Peak expression observed within 12-18 embryonic stages, during late larval stages, during early pupal stages.
LOC140752327	Hil	Hillarin	peptidase hillarin	Hil	Hillarin	707.686	0.113286	FWD	0.222728	0.508629	0.611012	1	NW_027332231.1	3022340	3109943	plus	protein-coding	XM_073086577.1	XP_072942678.1	807		FBpp0085568	0	FBgn0050147	The gene Hillarin is referred to in FlyBase by the symbol Dmel\Hil (CG30147, FBgn0050147). It is a protein_coding_gene from Dmel. It has 2 annotated transcripts and 2 polypeptides (1 unique). Gene sequence location is 2R:20606881..20618217. Its molecular function is described by: protein binding. The biological processes in which it is involved are not known. 9 alleles are reported. The phenotype of these alleles manifest in: trichogen cell. The phenotypic classes of alleles include: viable; visible. Summary of modENCODE Temporal Expression Profile: Temporal profile ranges from a peak of high expression to a trough of low expression. Peak expression observed during late pupal stages.
LOC140752281	Mccc2	Mccc2	methylcrotonyl-CoA carboxylase subunit 2	Mccc2	Methylcrotonoyl-CoA carboxylase 2	141.78	-0.206113	FWM	0.484669	-0.425266	0.670643	1	NW_027332231.1	3097092	3099574	minus	protein-coding	XM_073086512.1	XP_072942613.1	557		FBpp0085460	0	FBgn0042083	The gene Methylcrotonoyl-CoA carboxylase 2 is referred to in FlyBase by the symbol Dmel\Mccc2 (CG3267, FBgn0042083). It is a protein_coding_gene from Dmel. It has one annotated transcript and one polypeptide. Gene sequence location is 2R:6746381..6748954. Its molecular function is described by: ligase activity; methylcrotonoyl-CoA carboxylase activity. It is involved in the biological process described with: regulation of eclosion; coenzyme A metabolic process; L-leucine catabolic process. 9 alleles are reported. No phenotypic data is available. The phenotypic classes of alleles include: partially lethal - majority die; viable; lethal; abnormal developmental rate; partially lethal - majority live. Summary of modENCODE Temporal Expression Profile: Temporal profile ranges from a peak of moderately high expression to a trough of low expression. Peak expression observed at stages throughout embryogenesis, during early larval stages, in adult female stages.
LOC140752326	LOC140752326	Dystrophin	uncharacterized LOC140752326	Dys	Dystrophin	938.234	0.264877	FWD	0.172272	1.53755	0.124158	1	NW_027332231.1	3108461	3122296	minus	protein-coding	XM_073086576.1	XP_072942677.1	1867		FBpp0110215	3.76e-29	FBgn0260003	The gene Dystrophin is referred to in FlyBase by the symbol Dmel\Dys (CG34157, FBgn0260003). It is a protein_coding_gene from Dmel. It has 12 annotated transcripts and 12 polypeptides (all unique). Gene sequence location is 3R:19461085..19597288. Its molecular function is described by: WW domain binding; structural constituent of muscle; actin filament binding; protein binding; zinc ion binding. It is involved in the biological process described with 11 unique terms, many of which group under: cellular process; presynaptic active zone organization; export from cell; homeostatic process; actin filament-based process. 76 alleles are reported. The phenotypes of these alleles manifest in: neuromuscular junction; female-specific anatomical entity; t-bar; plasma membrane bounded cell projection; basal part of cell. The phenotypic classes of alleles include: abnormal behavior; abnormal cell shape; increased mortality during development; phenotype. Summary of modENCODE Temporal Expression Profile: Temporal profile ranges from a peak of moderately high expression to a trough of low expression. Peak expression observed within 12-18 embryonic stages, during late pupal stages.
LOC140752596	Sps1	Sps1	inactive selenide, water dikinase	Sps1	Selenophosphate synthetase 1	12945.3	-0.00260354	FWM	0.239191	-0.0108848	0.991315	1	NW_027332231.1	3122903	3124624	plus	protein-coding	XM_073086942.1	XP_072943043.1	402		FBpp0086691	0	FBgn0261270	The gene Selenophosphate synthetase 1 is referred to in FlyBase by the symbol Dmel\Sps1 (CG8553, FBgn0261270). It is a protein_coding_gene from Dmel. It has 2 annotated transcripts and 2 polypeptides (1 unique). Gene sequence location is 2R:14268772..14270658. Its molecular function is described by: ATP binding. It is involved in the biological process described with: negative regulation of reactive oxygen species metabolic process. 16 alleles are reported. The phenotypes of these alleles manifest in: visual system; somatic precursor cell; larval ventral nerve cord; sensillum; larval imaginal tissue. The phenotypic classes of alleles include: decreased occurrence of cell division; increased mortality; increased mortality during development; phenotype. Summary of modENCODE Temporal Expression Profile: Temporal profile ranges from a peak of very high expression to a trough of moderately high expression. Peak expression observed within 00-12 hour embryonic stages, in adult female stages.
LOC140752597	LOC140752597	DET1- and DDB1-associated protein 1	DET1- and DDB1-associated protein 1			1453.11	0.184106	FWD	0.171336	1.07453	0.282585	1	NW_027332231.1	3127408	3128444	minus	protein-coding	XM_073086944.1	XP_072943045.1	101		FBpp0288439	1.74e-23
LOC140752141	LOC140752141	LOC140752141	uncharacterized LOC140752141			210.799	-0.266381	FWM	0.685094	-0.388824	0.697406	1	NW_027332231.1	3141651	3164778	plus	protein-coding	XM_073086323.1	XP_072942424.1	1156
LOC140752144	LOC140752144	activating signal cointegrator 1	activating signal cointegrator 1			363.619	0.0965467	FWD	0.200919	0.480524	0.630855	1	NW_027332231.1	3164765	3171236	minus	protein-coding	XM_073086327.1	XP_072942428.1	516		FBpp0308739	7.98e-139
LOC140752187	ND-15	ND-15	NADH dehydrogenase (ubiquinone) 15 kDa subunit	ND-15	NADH dehydrogenase (ubiquinone) 15 kDa subunit	752.443	0.0251988	FWD	0.145013	0.17377	0.862047	1	NW_027332231.1	3171420	3173260	plus	protein-coding	XM_073086396.1	XP_072942497.1	100		FBpp0303492	1.5e-28	FBgn0031228	The gene NADH dehydrogenase (ubiquinone) 15 kDa subunit is referred to in FlyBase by the symbol Dmel\ND-15 (CG11455, FBgn0031228). It is a protein_coding_gene from Dmel. It has 10 annotated transcripts and 10 polypeptides (2 unique). Gene sequence location is 2L:114726..156030. Its molecular function is unknown. It is involved in the biological process described with: mitochondrial electron transport, NADH to ubiquinone. 27 alleles are reported. The phenotypes of these alleles manifest in: mitochondrion; eye; embryonic/larval fat body; trichogen cell. The phenotypic classes of alleles include: abnormal flight; visible; abnormal size; viable; lethal; lethal - all die during P-stage. Summary of modENCODE Temporal Expression Profile: Temporal profile ranges from a peak of very high expression to a trough of high expression. Peak expression observed at stages throughout embryogenesis, at stages throughout the larval period, during late pupal stages, in stages of adults of both sexes.
LOC140752191	LOC140752191	Cadherin 96Ca	tyrosine-protein kinase receptor torso-like	Cad96Ca	Cadherin 96Ca	1610.13	0.575056	FWD	0.734946	0.782446	0.433953	1	NW_027332231.1	3184286	3197031	plus	protein-coding	XM_073086403.1	XP_072942504.1	828		FBpp0084248	1.49e-61	FBgn0022800	The gene Cadherin 96Ca is referred to in FlyBase by the symbol Dmel\Cad96Ca (CG10244, FBgn0022800). It is a protein_coding_gene from Dmel. It has one annotated transcript and one polypeptide. Gene sequence location is 3R:25197571..25208283. Its molecular function is described by: calcium ion binding; ATP binding; protein kinase activity; protein tyrosine kinase activity; transmembrane receptor protein tyrosine kinase activity. It is involved in the biological process described with 9 unique terms, many of which group under: cellular component organization or biogenesis; cell-cell adhesion via plasma-membrane adhesion molecules; cell adhesion; response to wounding; cellular process. 21 alleles are reported. No phenotypic data is available. The phenotypic classes of alleles include: lethal - all die during embryonic stage; lethal - all die during pupal stage; abnormal wound healing; some die during pupal stage; viable; lethal - all die before end of pupal stage. Summary of modENCODE Temporal Expression Profile: Temporal profile ranges from a peak of moderately high expression to a trough of extremely low expression. Peak expression observed within 12-24 hour embryonic stages, at stages throughout the pupal period.
LOC140752194	Rme-8	Rme-8	receptor mediated endocytosis 8	Rme-8	Receptor mediated endocytosis 8	495.608	-0.00865864	FWM	0.22463	-0.0385462	0.969252	1	NW_027332231.1	3197524	3232415	minus	protein-coding	XM_073086407.1	XP_072942508.1	2232		FBpp0308461	0	FBgn0015477	The gene Receptor mediated endocytosis 8 is referred to in FlyBase by the symbol Dmel\Rme-8 (CG8014, FBgn0015477). It is a protein_coding_gene from Dmel. It has 2 annotated transcripts and 2 polypeptides (all unique). Gene sequence location is 2R:9167763..9177261. Its molecular function is unknown. It is involved in the biological process described with: regulation of early endosome to late endosome transport; receptor-mediated endocytosis; positive regulation of border follicle cell migration; endosome organization. 31 alleles are reported. The phenotypes of these alleles manifest in: follicle cell; plasma membrane bounded cell projection; gonad; rhabdomere; larval central nervous system. The phenotypic classes of alleles include: phenotype; some die during larval stage; increased mortality; increased mortality during development. Summary of modENCODE Temporal Expression Profile: Temporal profile ranges from a peak of moderately high expression to a trough of moderate expression. Peak expression observed within 00-12 and 18-24 hour embryonic stages, during late larval stages, during early pupal stages, in adult female stages.
LOC140752192	SerRS	Seryl-tRNA synthetase	Seryl-tRNA synthetase	SerRS	Seryl-tRNA synthetase	2055.36	0.0445394	FWD	0.203801	0.218544	0.827005	1	NW_027332231.1	3232949	3237910	plus	protein-coding	XM_073086404.1	XP_072942505.1	496		FBpp0307454	0	FBgn0031497	The gene Seryl-tRNA synthetase is referred to in FlyBase by the symbol Dmel\SerRS (CG17259, FBgn0031497). It is a protein_coding_gene from Dmel. It has 2 annotated transcripts and 2 polypeptides (1 unique). Gene sequence location is 2L:3035493..3037403. Its molecular function is described by: aminoacyl-tRNA ligase activity; nucleotide binding; tRNA binding; ATP binding; serine-tRNA ligase activity. It is involved in the biological process described with: tRNA aminoacylation for protein translation; seryl-tRNA aminoacylation. 7 alleles are reported. No phenotypic data is available. No phenotypic class data is available. Summary of modENCODE Temporal Expression Profile: Temporal profile ranges from a peak of very high expression to a trough of moderately high expression. Peak expression observed during early larval stages.
LOC140752193	TSG101	TSG101	tumor susceptibility gene 101	TSG101	Tumor susceptibility gene 101	1439.36	0.0310536	FWD	0.0836888	0.37106	0.710593	1	NW_027332231.1	3241031	3242646	minus	protein-coding	XM_073086406.1	XP_072942507.1	397		FBpp0075088	4.97e-152	FBgn0036666	The gene Tumor susceptibility gene 101 is referred to in FlyBase by the symbol Dmel\TSG101 (CG9712, FBgn0036666). It is a protein_coding_gene from Dmel. It has one annotated transcript and one polypeptide. Gene sequence location is 3L:16842294..16844585. Its molecular function is described by: ubiquitin binding; protein binding. It is involved in the biological process described with 11 unique terms, many of which group under: cellular process; establishment of localization; establishment or maintenance of cell polarity; biological process involved in symbiotic interaction; macromolecule modification. 18 alleles are reported. The phenotypes of these alleles manifest in: cellular anatomical structure; organelle; anatomical space; follicle cell; larval dorsal multidendritic neuron. The phenotypic classes of alleles include: phenotype; lethal; increased cell size; abnormal size. Summary of modENCODE Temporal Expression Profile: Temporal profile ranges from a peak of high expression to a trough of moderate expression. Peak expression observed during late larval stages, at stages throughout the pupal period, in adult male stages.
LOC140752224	RpL12	Ribosomal protein L12	ribosomal protein L12	RpL12	Ribosomal protein L12	37802.6	0.0329218	FWD	0.127036	0.259154	0.795517	1	NW_027332231.1	3243067	3245124	plus	protein-coding	XM_073086440.1	XP_072942541.1	164		FBpp0072083	1.79e-95	FBgn0034968	The gene Ribosomal protein L12 is referred to in FlyBase by the symbol Dmel\RpL12 (CG3195, FBgn0034968). It is a protein_coding_gene from Dmel. It has 3 annotated transcripts and 3 polypeptides (1 unique). Gene sequence location is 2R:24060378..24061860. Its molecular function is described by: structural constituent of ribosome; large ribosomal subunit rRNA binding. It is involved in the biological process described with: translation; cytoplasmic translation. 8 alleles are reported. The phenotypes of these alleles manifest in: scutellar bristle; wing. The phenotypic classes of alleles include: phenotype; some die during embryonic stage; increased mortality; increased mortality during development. Summary of modENCODE Temporal Expression Profile: Temporal profile ranges from a peak of extremely high expression to a trough of very high expression. Peak expression observed at stages throughout embryogenesis, during early larval stages, in adult female stages.
LOC140752310	LOC140752310	LOC140752310	uncharacterized LOC140752310			6.83673	0.956966	FWD	0.909628	1.05204	0.292781	1	NW_027332231.1	3246654	3247521	minus	lncRNA	XR_012103428.1
LOC140752384	Mau2	Mau2	Mau2 sister chromatid cohesion factor	Mau2	Mau2 sister chromatid cohesion factor	217.333	0.167663	FWD	0.228689	0.73315	0.463467	1	NW_027332231.1	3248100	3256219	plus	protein-coding	XM_073086657.1	XP_072942758.1	613		FBpp0082507	0	FBgn0038300	The gene Mau2 sister chromatid cohesion factor is referred to in FlyBase by the symbol Dmel\Mau2 (CG4203, FBgn0038300). It is a protein_coding_gene from Dmel. It has one annotated transcript and one polypeptide. Gene sequence location is 3R:15209204..15211347. Its molecular function is described by: protein binding. It is involved in the biological process described with: maintenance of mitotic sister chromatid cohesion; axon guidance; mitotic sister chromatid cohesion. 5 alleles are reported. No phenotypic data is available. No phenotypic class data is available. Summary of modENCODE Temporal Expression Profile: Temporal profile ranges from a peak of high expression to a trough of low expression. Peak expression observed within 00-06 hour embryonic stages.
LOC140752376	LOC140752376	LOC140752376	uncharacterized LOC140752376			3.75441	-0.0534074	FWM	1.79143	-0.0298126	0.976216	1	NW_027332231.1	3261578	3264943	minus	protein-coding	XM_073086649.1	XP_072942750.1	182
LOC140752374	LOC140752374	WD repeat-containing protein 91	WD repeat-containing protein 91			397.631	0.0814984	FWD	0.120696	0.675238	0.499525	1	NW_027332231.1	3265249	3269629	minus	protein-coding	XM_073086647.1	XP_072942748.1	276		FBpp0310441	3.45e-74
LOC140752377	TER94	TER94	Transitional endoplasmic reticulum ATPase TER94	TER94	Transitional endoplasmic reticulum 94	8486.74	0.0449451	FWD	0.263726	0.170423	0.864677	1	NW_027332231.1	3346493	3362679	plus	protein-coding	XM_073086650.1	XP_072942751.1	805		FBpp0087479	0	FBgn0286784	The gene Transitional endoplasmic reticulum 94 is referred to in FlyBase by the symbol Dmel\TER94 (CG2331, FBgn0286784). It is a protein_coding_gene from Dmel. It has 4 annotated transcripts and 4 polypeptides (all unique). Gene sequence location is 2R:9989159..9993559. Its molecular function is described by 6 unique terms, many of which group under: catalytic activity; protein binding; binding; hydrolase activity; ATP-dependent activity. It is involved in the biological process described with 26 unique terms, many of which group under: programmed cell death; organelle organization; biological process involved in interspecies interaction between organisms; organelle fusion; lysosome organization. 68 alleles are reported. The phenotypes of these alleles manifest in: cell projection; female organism; adult neuromuscular junction; flight muscle; spermatozoon. The phenotypic classes of alleles include: increased mortality; abnormal behavior; lethal; phenotype.
LOC140752229	LOC140752229	muscle wasted	uncharacterized LOC140752229	mute	muscle wasted	758.689	0.134001	FWD	0.203292	0.659158	0.509794	1	NW_027332231.1	3367333	3371754	minus	protein-coding	XM_073086445.1	XP_072942546.1	494		FBpp0111604	6.41e-16	FBgn0085444	The gene muscle wasted is referred to in FlyBase by the symbol Dmel\mute (CG34415, FBgn0085444). It is a protein_coding_gene from Dmel. It has 2 annotated transcripts and 2 polypeptides (all unique). Gene sequence location is 2R:16948296..16955266. Its molecular function is described by: transcription coregulator activity. It is involved in the biological process described with 6 unique terms, many of which group under: positive regulation of cell differentiation; regulation of heterochromatin formation; primary metabolic process; constitutive heterochromatin formation; central nervous system development. 17 alleles are reported. The phenotypes of these alleles manifest in: apterous-expressing neuron of the lateral cluster of the thorax Ap4; larval somatic muscle cell; apterous-expressing neuron of the lateral cluster of the thorax; ganglion mother cell. The phenotypic classes of alleles include: lethal; increased mortality; increased mortality during development; phenotype. Summary of modENCODE Temporal Expression Profile: Temporal profile ranges from a peak of moderately high expression to a trough of low expression. Peak expression observed within 00-12 hour embryonic stages, in adult female stages.
LOC140752259	Dhpr	Dhpr	dihydropteridine reductase	Dhpr	Dihydropteridine reductase	1627.48	0.0018423	FWD	0.322169	0.00571845	0.995437	1	NW_027332231.1	3379755	3380995	plus	protein-coding	XM_073086482.1	XP_072942583.1	234		FBpp0099972	1.63e-120	FBgn0035964	The gene Dihydropteridine reductase is referred to in FlyBase by the symbol Dmel\Dhpr (CG4665, FBgn0035964). It is a protein_coding_gene from Dmel. It has 3 annotated transcripts and 3 polypeptides (1 unique). Gene sequence location is 3L:9134560..9135916. Its molecular function is described by: oxidoreductase activity; NADPH binding; 6,7-dihydropteridine reductase activity; NADH binding. It is involved in the biological process described with: L-phenylalanine catabolic process; tetrahydrobiopterin biosynthetic process. 13 alleles are reported. The phenotypes of these alleles manifest in: mitochondrion; adult somatic muscle cell of thorax; mitochondrial crista; embryonic/larval fat body; dopaminergic neuron. The phenotypic classes of alleles include: phenotype; increased mortality; increased mortality during development; short lived. Summary of modENCODE Temporal Expression Profile: Temporal profile ranges from a peak of very high expression to a trough of moderate expression. Peak expression observed during late larval stages, during early pupal stages.
LOC140752196	LOC140752196	EbpIII	uncharacterized LOC140752196	EbpIII	Ejaculatory bulb protein III	1692.66	0.385839	FWD	0.669703	0.576134	0.564525	1	NW_027332231.1	3383643	3439512	minus	protein-coding	XM_073086410.1	XP_072942511.1	308		FBpp0309999	3.75e-25	FBgn0011695	The gene Ejaculatory bulb protein III is referred to in FlyBase by the symbol Dmel\EbpIII (CG11390, FBgn0011695). It is a protein_coding_gene from Dmel. It has 3 annotated transcripts and 3 polypeptides (1 unique). Gene sequence location is 2R:24026172..24027518. Its molecular function is unknown. It is involved in the biological process described with: mating plug formation; response to virus; metamorphosis. 7 alleles are reported. No phenotypic data is available. The phenotypic classes of alleles include: viable; increased efficacy of long-term memory. Summary of modENCODE Temporal Expression Profile: Temporal profile ranges from a peak of extremely high expression to a trough of very low expression. Peak expression observed during late pupal stages, in adult male stages.
LOC140752245	LOC140752245	uncharacterized oxidoreductase YjmC	uncharacterized oxidoreductase YjmC			520.503	-0.0897333	FWM	0.223315	-0.401825	0.687813	1	NW_027332231.1	3471501	3482299	plus	protein-coding	XM_073086466.1	XP_072942567.1	358		FBpp0077957	2.88e-146
LOC140752166	LOC140752166	fused lobes	probable beta-hexosaminidase fdl	fdl	fused lobes	327.328	-0.115105	FWM	0.209668	-0.548985	0.583016	1	NW_027332231.1	3483700	3662146	plus	protein-coding	XM_073086354.1	XP_072942455.1	634		FBpp0087058	5.25e-178	FBgn0045063	The gene fused lobes is referred to in FlyBase by the symbol Dmel\fdl (CG8824, FBgn0045063). It is a protein_coding_gene from Dmel. It has 5 annotated transcripts and 5 polypeptides (4 unique). Gene sequence location is 2R:12487451..12507333. Its molecular function is described by: beta-N-acetylglucosaminidase activity; beta-N-acetylhexosaminidase activity; hydrolase activity, hydrolyzing O-glycosyl compounds. It is involved in the biological process described with: N-glycan processing; brain development; glycosaminoglycan metabolic process; carbohydrate metabolic process; rhodopsin biosynthetic process. 15 alleles are reported. The phenotypes of these alleles manifest in: adult mushroom body beta-lobe; protocerebral bridge. The phenotypic classes of alleles include: viable; lethal; abnormal neuroanatomy. Summary of modENCODE Temporal Expression Profile: Temporal profile ranges from a peak of moderately high expression to a trough of moderate expression. Peak expression observed within 00-18 hour embryonic stages, at stages throughout the pupal period, in stages of adults of both sexes.
LOC140752167	LOC140752167	LOC140752167	uncharacterized LOC140752167			5.58653	-0.83508	FWM	1.18968	-0.701935	0.48272	1	NW_027332231.1	3573044	3623927	minus	protein-coding	XM_073086359.1	XP_072942460.1	151
LOC140752210	LOC140752210	mushroom body defect	uncharacterized LOC140752210	mud	mushroom body defect	4120.23	-0.0531707	FWM	0.34986	-0.151977	0.879205	1	NW_027332231.1	3666291	3698105	minus	protein-coding	XM_073086427.1	XP_072942528.1	2725		FBpp0300648	8.3e-33	FBgn0002873	The gene mushroom body defect is referred to in FlyBase by the symbol Dmel\mud (CG12047, FBgn0002873). It is a protein_coding_gene from Dmel. It has 7 annotated transcripts and 7 polypeptides (all unique). Gene sequence location is X:14247732..14258595. Its molecular function is described by: protein binding; DNA binding. It is involved in the biological process described with 7 unique terms, many of which group under: microtubule-based process; multicellular organismal process; cellular developmental process; membraneless organelle assembly; system development. 37 alleles are reported. The phenotypes of these alleles manifest in: sensory system; epithelial cell; anlage; neuron projection bundle of larval ventral nerve cord; spindle microtubule. The phenotypic classes of alleles include: increased cell number; phenotype; abnormal cell number; increased mortality. Summary of modENCODE Temporal Expression Profile: Temporal profile ranges from a peak of high expression to a trough of very low expression. Peak expression observed within 00-06 hour embryonic stages.
LOC140752343	Datp	Datp	purine phosphoribosyltransferase family protein Apf	Datp	Diadenosine tetraphosphatase	577.665	0.00506613	FWD	0.279403	0.018132	0.985534	1	NW_027332231.1	3704280	3706002	minus	protein-coding	XM_073086605.1	XP_072942706.1	142		FBpp0079490	2.18e-48	FBgn0287788	The gene Diadenosine tetraphosphatase is referred to in FlyBase by the symbol Dmel\Datp (CG31713, FBgn0287788). It is a protein_coding_gene from Dmel. It has one annotated transcript and one polypeptide. Gene sequence location is 2L:9938178..9938790. Its molecular function is described by: hydrolase activity; bis(5'-nucleosyl)-tetraphosphatase activity; bis(5'-nucleosyl)-tetraphosphatase (asymmetrical) activity. It is involved in the biological process described with: ATP biosynthetic process; AMP biosynthetic process. 8 alleles are reported. No phenotypic data is available. The phenotypic classes of alleles include: abnormal pain response; partially lethal; viable; fertile.
LOC140752168	LOC140752168	muscle wasted	uncharacterized LOC140752168	mute	muscle wasted	1250.35	0.0628449	FWD	0.132875	0.472963	0.63624	1	NW_027332231.1	3707421	3743843	plus	protein-coding	XM_073086360.1	XP_072942461.1	1435		FBpp0111603	2.36e-37	FBgn0085444	The gene muscle wasted is referred to in FlyBase by the symbol Dmel\mute (CG34415, FBgn0085444). It is a protein_coding_gene from Dmel. It has 2 annotated transcripts and 2 polypeptides (all unique). Gene sequence location is 2R:16948296..16955266. Its molecular function is described by: transcription coregulator activity. It is involved in the biological process described with 6 unique terms, many of which group under: positive regulation of cell differentiation; regulation of heterochromatin formation; primary metabolic process; constitutive heterochromatin formation; central nervous system development. 17 alleles are reported. The phenotypes of these alleles manifest in: apterous-expressing neuron of the lateral cluster of the thorax Ap4; larval somatic muscle cell; apterous-expressing neuron of the lateral cluster of the thorax; ganglion mother cell. The phenotypic classes of alleles include: lethal; increased mortality; increased mortality during development; phenotype. Summary of modENCODE Temporal Expression Profile: Temporal profile ranges from a peak of moderately high expression to a trough of low expression. Peak expression observed within 00-12 hour embryonic stages, in adult female stages.
LOC140752169	LOC140752169	LOC140752169	uncharacterized LOC140752169			787.117	-0.0618278	FWM	0.139236	-0.444049	0.657007	1	NW_027332231.1	3744325	3746949	plus	protein-coding	XM_073086364.1	XP_072942465.1	93
LOC140752188	Phax	Phax	phosphorylated adaptor for RNA export	Phax	Phosphorylated adaptor for RNA export	1028.68	0.0263496	FWD	0.126839	0.207742	0.835431	1	NW_027332231.1	3747756	3752635	minus	protein-coding	XM_073086400.1	XP_072942501.1	401		FBpp0087649	1.41e-59	FBgn0033380	The gene Phosphorylated adaptor for RNA export is referred to in FlyBase by the symbol Dmel\Phax (CG8069, FBgn0033380). It is a protein_coding_gene from Dmel. It has 2 annotated transcripts and 2 polypeptides (all unique). Gene sequence location is 2R:9114274..9116030. Its molecular function is described by: RNA binding. It is involved in the biological process described with: snRNA export from nucleus. 8 alleles are reported. No phenotypic data is available. The phenotypic classes of alleles include: viable; abnormal flight. Summary of modENCODE Temporal Expression Profile: Temporal profile ranges from a peak of moderately high expression to a trough of low expression. Peak expression observed within 00-06 hour embryonic stages, in adult female stages.
