## Supplementary material for "WntA expression and wing transcriptomics illuminate the evolution of stripe patterns in skipper butterflies": Tables S1-S11 (part 34 of 86)

### Sheet: Table_S5 (continued)
Geneid	Symbol	gene_label	NCBI Name	FB_gene_symbol	FB_gene_fullname	baseMean	log2FoldChange	Enriched in	lfcSE	stat	pvalue	padj	Scaffold	Begin	End	Orientation	Gene Type	Transcripts accession	Protein accession	Protein length	Locus tag	Flybase_prot	Eval	FlyBase_FBgn	summary_text
LOC140752601	Su(var)2-10	Su(var)2-10	E3 SUMO-protein ligase Su(var)2-10	Su(var)2-10	Suppressor of variegation 2-10	2913.13	0.0163014	FWD	0.116868	0.139486	0.889066	1	NW_027332231.1	3766964	3782142	plus	protein-coding	XM_073086953.1	XP_072943054.1	624		FBpp0297644	5.73e-150	FBgn0003612	The gene Suppressor of variegation 2-10 is referred to in FlyBase by the symbol Dmel\Su(var)2-10 (CG8068, FBgn0003612). It is a protein_coding_gene from Dmel. It has 14 annotated transcripts and 14 polypeptides (all unique). Gene sequence location is 2R:9116122..9122000. Its molecular function is described by: SUMO ligase activity; STAT family protein binding; zinc ion binding; transcription coregulator activity. It is involved in the biological process described with 14 unique terms, many of which group under: cellular component organization; chromosome organization; multicellular organismal process; protein metabolic process; nucleobase-containing compound metabolic process. 46 alleles are reported. The phenotypes of these alleles manifest in: sensillum; somatic cell; adult peripheral nervous system; somatic cell of ovariole; sensory system neuron. The phenotypic classes of alleles include: lethal - all die during embryonic stage; phenotype; visible; lethal. Summary of modENCODE Temporal Expression Profile: Temporal profile ranges from a peak of high expression to a trough of moderate expression. Peak expression observed within 00-12 hour embryonic stages, in adult female stages.
LOC140752599	LOC140752599	scribbler	uncharacterized LOC140752599	sbb	scribbler	2132.71	-0.0683525	FWM	0.223734	-0.305508	0.759979	1	NW_027332231.1	3782893	3964880	plus	protein-coding	XM_073086946.1	XP_072943047.1	1004		FBpp0303032	3.18e-67	FBgn0285917	The gene scribbler is referred to in FlyBase by the symbol Dmel\sbb (CG5580, FBgn0285917). It is a protein_coding_gene from Dmel. It has 7 annotated transcripts and 7 polypeptides (5 unique). Gene sequence location is 2R:18278198..18357296. Its molecular function is described by: transcription corepressor activity. It is involved in the biological process described with 8 unique terms, many of which group under: developmental process; imaginal disc development; imaginal disc pattern formation; imaginal disc-derived appendage morphogenesis; growth. 118 alleles are reported. The phenotypes of these alleles manifest in: interocellar bristle; trichome; trichome field; adult neuron; segment of leg. The phenotypic classes of alleles include: lethal - all die before end of P-stage; increased mortality; some die during P-stage; phenotype.
LOC140752600	LOC140752600	LOC140752600	uncharacterized LOC140752600			960.93	-0.184795	FWM	0.177621	-1.04039	0.29816	1	NW_027332231.1	3966613	3981804	minus	protein-coding	XM_073086949.1	XP_072943050.1	709		FBpp0081017	7.74e-64
LOC140752602	LOC140752602	alpha-N-acetylgalactosaminidase-like	alpha-N-acetylgalactosaminidase-like			273.167	-0.725142	FWM	0.397452	-1.82448	0.0680797	1	NW_027332231.1	3977659	3997200	plus	protein-coding	XM_073086956.1	XP_072943057.1	446		FBpp0086316	0
LOC140752216	Hmgs	HMG Coenzyme A synthase	hydroxymethylglutaryl-CoA synthase	Hmgs	HMG Coenzyme A synthase	309.602	-0.131639	FWM	0.14283	-0.921649	0.356712	1	NW_027332231.1	4000152	4002680	plus	protein-coding	XM_073086433.1	XP_072942534.1	458		FBpp0309065	0	FBgn0010611	The gene HMG Coenzyme A synthase is referred to in FlyBase by the symbol Dmel\Hmgs (CG4311, FBgn0010611). It is a protein_coding_gene from Dmel. It has 6 annotated transcripts and 6 polypeptides (1 unique). Gene sequence location is 2R:16336090..16341242. Its molecular function is described by: hydroxymethylglutaryl-CoA synthase activity; acyltransferase activity. It is involved in the biological process described with: acetyl-CoA metabolic process; isoprenoid biosynthetic process; farnesyl diphosphate biosynthetic process, mevalonate pathway. 15 alleles are reported. The phenotypes of these alleles manifest in: anterior-posterior subdivision of organism; lipid droplet; larval neuroblast; epithelium; membraneless organelle. The phenotypic classes of alleles include: increased mortality during development; increased mortality; phenotype; fertile. Summary of modENCODE Temporal Expression Profile: Temporal profile ranges from a peak of very high expression to a trough of moderate expression. Peak expression observed within 12-18 embryonic stages, during early larval stages.
LOC140752603	LOC140752603	LOC140752603	uncharacterized LOC140752603			683.213	0.0904379	FWD	0.12294	0.735627	0.461958	1	NW_027332231.1	4009952	4011973	plus	protein-coding	XM_073086958.1	XP_072943059.1	237
LOC140752460	LOC140752460	LOC140752460	uncharacterized LOC140752460			17.1202	-0.487108	FWM	1.04202	-0.467464	0.640168	1	NW_027332231.1	4017372	4019868	plus	protein-coding	XM_073086765.1	XP_072942866.1	222
LOC140752176	LOC140752176	small ribosomal subunit protein mS37	small ribosomal subunit protein mS37			279.644	-0.0745148	FWM	0.251231	-0.296599	0.766773	1	NW_027332231.1	4053103	4053636	plus	protein-coding	XM_073086380.1	XP_072942481.1	124		FBpp0302052	2.82e-29
LOC140752052	LOC140752052	inhibitor of Bruton tyrosine kinase	inhibitor of Bruton tyrosine kinase			2019.8	0.24812	FWD	0.207355	1.1966	0.231464	1	NW_027332231.1	4054577	4072583	minus	protein-coding	XM_073086197.1	XP_072942298.1	1237		FBpp0086322	3.95e-68
LOC140752053	LOC140752053	Tetraspanin 66E	uncharacterized LOC140752053	Tsp66E	Tetraspanin 66E	3.55481	0.335095	FWD	1.64988	0.203102	0.839055	1	NW_027332231.1	4067905	4069043	minus	protein-coding	XM_073086199.1	XP_072942300.1	339		FBpp0076235	2.26e-14	FBgn0035936	The gene Tetraspanin 66E is referred to in FlyBase by the symbol Dmel\Tsp66E (CG4999, FBgn0035936). It is a protein_coding_gene from Dmel. It has 3 annotated transcripts and 3 polypeptides (1 unique). Gene sequence location is 3L:8912499..8932065. Its molecular function is described by: . It is involved in the biological process described with: . 23 alleles are reported. The phenotype of these alleles manifest in: egg. The phenotypic classes of alleles include: some die during embryonic stage; lethal; viable. Summary of modENCODE Temporal Expression Profile: Temporal profile ranges from a peak of very high expression to a trough of low expression. Peak expression observed within 12-18 embryonic stages, during late pupal stages.
LOC140752240	ND-18	ND-18	NADH:ubiquinone oxidoreductase subunit 18	ND-18	NADH dehydrogenase (ubiquinone) 18 kDa subunit	1119.99	0.0219108	FWD	0.137872	0.158922	0.87373	1	NW_027332231.1	4072974	4074794	plus	protein-coding	XM_073086457.1	XP_072942558.1	189		FBpp0074481	3.59e-62	FBgn0031021	The gene NADH dehydrogenase (ubiquinone) 18 kDa subunit is referred to in FlyBase by the symbol Dmel\ND-18 (CG12203, FBgn0031021). It is a protein_coding_gene from Dmel. It has one annotated transcript and one polypeptide. Gene sequence location is X:19492421..19493337. Its molecular function is unknown. It is involved in the biological process described with: electron transport chain; mitochondrial electron transport, NADH to ubiquinone. 7 alleles are reported. The phenotypes of these alleles manifest in: intracellular organelle; organelle membrane; mitochondrion; organism subdivision; organelle envelope. The phenotypic classes of alleles include: phenotype; abnormal feeding behavior; abnormal behavior; increased mortality during development. Summary of modENCODE Temporal Expression Profile: Temporal profile ranges from a peak of very high expression to a trough of moderately high expression. Peak expression observed within 18-24 hour embryonic stages, during early larval stages, during late pupal stages, in stages of adults of both sexes.
LOC140752189	LOC140752189	Na channel protein 60E	sodium channel protein 60E-like	NaCP60E	Na channel protein 60E	12.5277	-0.871465	FWM	1.0905	-0.799142	0.424208	1	NW_027332231.1	4077431	4094641	minus	protein-coding	XM_073086401.1	XP_072942502.1	1466		FBpp0300665	0	FBgn0085434	The gene Na channel protein 60E is referred to in FlyBase by the symbol Dmel\NaCP60E (CG34405, FBgn0085434). It is a protein_coding_gene from Dmel. It has 10 annotated transcripts and 10 polypeptides (9 unique). Gene sequence location is 2R:24891614..24921677. Its molecular function is described by: monoatomic cation channel activity; voltage-gated sodium channel activity; voltage-gated monoatomic cation channel activity; monoatomic ion channel activity. It is involved in the biological process described with 7 unique terms, many of which group under: transport; localization; establishment of localization; regulation of membrane potential; regulation of biological quality. 40 alleles are reported. No phenotypic data is available. The phenotypic classes of alleles include: chemical resistant; abnormal smell perception; viable; abnormal behavior. Summary of modENCODE Temporal Expression Profile: Temporal profile ranges from a peak of moderate expression to a trough of very low expression. Peak expression observed within 06-12 and 18-24 hour embryonic stages, during early larval stages, during late pupal stages, in adult male stages.
LOC140752190	LOC140752190	protein PRRC1-like	protein PRRC1-like			863.201	0.0674813	FWD	0.0984412	0.685499	0.493029	1	NW_027332231.1	4381576	4393127	minus	protein-coding	XM_073086402.1	XP_072942503.1	375
LOC140752070	Snx1	Sorting nexin 1	sorting nexin 1	Snx1	Sorting nexin 1	250.492	0.00950044	FWD	0.588662	0.016139	0.987123	1	NW_027332231.1	4393950	4407070	plus	protein-coding	XM_073086222.1	XP_072942323.1	468		FBpp0077206	4.9e-169	FBgn0031534	The gene Sorting nexin 1 is referred to in FlyBase by the symbol Dmel\Snx1 (CG2774, FBgn0031534). It is a protein_coding_gene from Dmel. It has 2 annotated transcripts and 2 polypeptides (all unique). Gene sequence location is 2L:3449683..3452106. Its molecular function is described by: phosphatidylinositol-3-phosphate binding; phosphatidylinositol binding. It is involved in the biological process described with: retrograde transport, endosome to Golgi; early endosome to Golgi transport. 17 alleles are reported. No phenotypic data is available. The phenotypic classes of alleles include: viable; fertile; melanotic mass phenotype. Summary of modENCODE Temporal Expression Profile: Temporal profile ranges from a peak of high expression to a trough of low expression. Peak expression observed during late larval stages, during early pupal stages.
LOC140752324	mRpL13	mRpL13	mitochondrial ribosomal protein L13	mRpL13	mitochondrial ribosomal protein L13	788.971	-0.0461062	FWM	0.137401	-0.335559	0.737203	1	NW_027332231.1	4416357	4418303	minus	protein-coding	XM_073086572.1	XP_072942673.1	178		FBpp0088360	1.97e-99	FBgn0032720	The gene mitochondrial ribosomal protein L13 is referred to in FlyBase by the symbol Dmel\mRpL13 (CG10603, FBgn0032720). It is a protein_coding_gene from Dmel. It has one annotated transcript and one polypeptide. Gene sequence location is 2L:18858028..18859248. Its molecular function is described by: structural constituent of ribosome; mRNA binding. It is involved in the biological process described with: mitochondrial translation; negative regulation of translation; translation. 11 alleles are reported. The phenotype of these alleles manifest in: trichogen cell. The phenotypic classes of alleles include: lethal - all die during P-stage; abnormal pain response; visible; viable. Summary of modENCODE Temporal Expression Profile: Temporal profile ranges from a peak of high expression to a trough of moderate expression. Peak expression observed within 00-06 hour embryonic stages, during early larval stages, during late pupal stages, in adult female stages.
LOC140752179	LOC140752179	leukotriene A-4 hydrolase	leukotriene A-4 hydrolase			2680.93	-0.0406043	FWM	0.175943	-0.230781	0.817485	1	NW_027332231.1	4428772	4438339	minus	protein-coding	XM_073086384.1	XP_072942485.1	673		FBpp0088357	0
LOC140752293	LOC140752293	neuralized-like protein 2	neuralized-like protein 2			446.712	0.105007	FWD	0.122767	0.855339	0.392363	1	NW_027332231.1	4438625	4440922	plus	protein-coding	XM_073086529.1	XP_072942630.1	267		FBpp0289407	3.97e-95
LOC140752408	nito	spenito	RNA-binding protein spenito	nito	spenito	2830.11	0.00682655	FWD	0.239696	0.02848	0.977279	1	NW_027332231.1	4447893	4450819	minus	protein-coding	XM_073086694.1	XP_072942795.1	751		FBpp0308267	0	FBgn0027548	The gene spenito is referred to in FlyBase by the symbol Dmel\nito (CG2910, FBgn0027548). It is a protein_coding_gene from Dmel. It has 3 annotated transcripts and 3 polypeptides (1 unique). Gene sequence location is 2R:7962463..7969805. Its molecular function is described by: nucleic acid binding; mRNA binding; RNA binding. It is involved in the biological process described with 7 unique terms, many of which group under: anatomical structure development; developmental process; positive regulation of cellular process; cellular developmental process; cell communication. 25 alleles are reported. The phenotypes of these alleles manifest in: plasma membrane bounded cell projection; larval imaginal tissue; cellular anatomical structure; neuron; periphallic sclerite. The phenotypic classes of alleles include: phenotype; increased mortality during development; viable; increased mortality. Summary of modENCODE Temporal Expression Profile: Temporal profile ranges from a peak of high expression to a trough of moderate expression. Peak expression observed within 00-12 hour embryonic stages.
LOC140752409	Pex11ab	Peroxin 11a/b	peroxisomal biogenesis factor 11ab	Pex11ab	Peroxin 11a/b	476.514	0.0545064	FWD	0.166698	0.326976	0.743686	1	NW_027332231.1	4451092	4454390	plus	protein-coding	XM_073086695.1	XP_072942796.1	238		FBpp0086405	8.48e-80	FBgn0034058	The gene Peroxin 11a/b is referred to in FlyBase by the symbol Dmel\Pex11ab (CG8315, FBgn0034058). It is a protein_coding_gene from Dmel. It has one annotated transcript and one polypeptide. Gene sequence location is 2R:15991367..15992375. Its molecular function is unknown. It is involved in the biological process described with: peroxisome organization; peroxisome fission. 8 alleles are reported. No phenotypic data is available. The phenotypic classes of alleles include: fertile; viable. Summary of modENCODE Temporal Expression Profile: Temporal profile ranges from a peak of moderately high expression to a trough of moderate expression. Peak expression observed within 00-12 hour embryonic stages, during early larval stages, in adult female stages.
LOC140752174	mRpS17	mRpS17	mitochondrial ribosomal protein S17	mRpS17	mitochondrial ribosomal protein S17	546.998	-0.0575695	FWM	0.157956	-0.364466	0.71551	1	NW_027332231.1	4455045	4455806	plus	protein-coding	XM_073086370.1	XP_072942471.1	161		FBpp0072184	3.92e-67	FBgn0034986	The gene mitochondrial ribosomal protein S17 is referred to in FlyBase by the symbol Dmel\mRpS17 (CG4326, FBgn0034986). It is a protein_coding_gene from Dmel. It has one annotated transcript and one polypeptide. Gene sequence location is 2R:24173665..24174441. Its molecular function is described by: structural constituent of ribosome. It is involved in the biological process described with: mitochondrial translation; translation. 8 alleles are reported. No phenotypic data is available. The phenotypic class of alleles includes: viable. Summary of modENCODE Temporal Expression Profile: Temporal profile ranges from a peak of high expression to a trough of moderately high expression. Peak expression observed within 00-18 hour embryonic stages, during early larval stages, during late pupal stages.
LOC140752195	Fcp1	Fcp1	RNA polymerase II subunit A C-terminal domain phosphatase Fcp1	Fcp1	TFIIF-interacting CTD phosphatase	978.304	0.0917792	FWD	0.208715	0.439734	0.660129	1	NW_027332231.1	4456200	4464683	minus	protein-coding	XM_073086408.1	XP_072942509.1	587		FBpp0310097	1e-171	FBgn0035026	The gene TFIIF-interacting CTD phosphatase is referred to in FlyBase by the symbol Dmel\Fcp1 (CG12252, FBgn0035026). It is a protein_coding_gene from Dmel. It has 2 annotated transcripts and 2 polypeptides (1 unique). Gene sequence location is 2R:24567987..24571821. Its molecular function is described by: RNA polymerase II CTD heptapeptide repeat phosphatase activity; phosphoprotein phosphatase activity. The biological processes in which it is involved are not known. 16 alleles are reported. The phenotypes of these alleles manifest in: anatomical structure; membraneless organelle; multi-tissue structure; larval central nervous system; somatic cell. The phenotypic classes of alleles include: increased mortality during development; lethal - all die before end of P-stage; increased mortality; phenotype. Summary of modENCODE Temporal Expression Profile: Temporal profile ranges from a peak of moderately high expression to a trough of low expression. Peak expression observed within 00-06 hour embryonic stages, in adult female stages.
LOC140752057	cert	ceramide transfer protein	ceramide transfer protein	cert	ceramide transfer protein	481.939	0.153993	FWD	0.274124	0.561766	0.574275	1	NW_027332231.1	4465298	4510210	plus	protein-coding	XM_073086203.1	XP_072942304.1	554		FBpp0311285	0	FBgn0027569	The gene ceramide transfer protein is referred to in FlyBase by the symbol Dmel\cert (CG7207, FBgn0027569). It is a protein_coding_gene from Dmel. It has 3 annotated transcripts and 3 polypeptides (2 unique). Gene sequence location is 3L:8282528..8289870. Its molecular function is described by: phosphatidylinositol-4-phosphate binding; ceramide transfer activity; lipid binding; ceramide binding. It is involved in the biological process described with 6 unique terms, many of which group under: cellular process; establishment of localization; cellular localization; metabolic process; ceramide transport. 19 alleles are reported. The phenotypes of these alleles manifest in: adult brain; plasma membrane; adult head. The phenotypic classes of alleles include: decreased rate of adult locomotory behavior; abnormal stress response; phenotype; decreased size. Summary of modENCODE Temporal Expression Profile: Temporal profile ranges from a peak of high expression to a trough of moderate expression. Peak expression observed during early pupal stages.
LOC140752069	Pde8	Phosphodiesterase 8	phosphodiesterase 8	Pde8	Phosphodiesterase 8	67.2123	-0.574201	FWM	0.335043	-1.71381	0.0865627	1	NW_027332231.1	4515664	4802449	minus	protein-coding	XM_073086215.1	XP_072942316.1	886		FBpp0310589	0	FBgn0266377	The gene Phosphodiesterase 8 is referred to in FlyBase by the symbol Dmel\Pde8 (CG45019, FBgn0266377). It is a protein_coding_gene from Dmel. It has 12 annotated transcripts and 12 polypeptides (10 unique). Gene sequence location is 2R:23657567..23680844. Its molecular function is described by: 3',5'-cyclic-AMP phosphodiesterase activity; 3',5'-cyclic-GMP phosphodiesterase activity; 3',5'-cyclic-nucleotide phosphodiesterase activity; phosphoric diester hydrolase activity. It is involved in the biological process described with: cAMP-mediated signaling; positive regulation of ERK1 and ERK2 cascade; signal transduction; cAMP metabolic process; mesoderm development. 29 alleles are reported. The phenotype of these alleles manifest in: synapse. The phenotypic classes of alleles include: abnormal stress response; viable; phenotype; abnormal oxidative stress response.
LOC140752232	LOC140752232	retained	AT-rich interactive domain-containing protein 3A-like	retn	retained	149.206	-3.48674	FWM	1.76771	-1.97246	0.0485569	1	NW_027332231.1	4824761	4963739	minus	protein-coding	XM_073086448.1	XP_072942549.1	551		FBpp0309043	1.25e-84	FBgn0004795	The gene retained is referred to in FlyBase by the symbol Dmel\retn (CG5403, FBgn0004795). It is a protein_coding_gene from Dmel. It has 5 annotated transcripts and 5 polypeptides (all unique). Gene sequence location is 2R:23632610..23654820. Its molecular function is described by: transcription cis-regulatory region binding; DNA binding; DNA-binding transcription factor binding. It is involved in the biological process described with 13 unique terms, many of which group under: neuron projection development; anatomical structure morphogenesis; gamete generation; negative regulation of biosynthetic process; exocrine system development. 35 alleles are reported. The phenotypes of these alleles manifest in: embryonic/larval gut; gnathal ganglion; larval pericardial cell; cell projection; non-connected developing system. The phenotypic classes of alleles include: phenotype; increased mortality during development; abnormal behavior; increased mortality. Summary of modENCODE Temporal Expression Profile: Temporal profile ranges from a peak of very high expression to a trough of low expression. Peak expression observed within 00-06 hour embryonic stages.
LOC140752369	l(2)efl	l(2)efl	lethal (2) essential for life	l(2)efl	lethal (2) essential for life	14.1835	-1.48947	FWM	1.09971	-1.35442	0.175602	1	NW_027332231.1	4971865	4975596	minus	protein-coding	XM_073086642.1	XP_072942743.1	190		FBpp0307666	2.08e-71	FBgn0011296	The gene lethal (2) essential for life is referred to in FlyBase by the symbol Dmel\l(2)efl (CG4533, FBgn0011296). It is a protein_coding_gene from Dmel. It has 2 annotated transcripts and 2 polypeptides (1 unique). Gene sequence location is 2R:23684651..23685543. Its molecular function is described by: unfolded protein binding. It is involved in the biological process described with: protein refolding; regulation of translational initiation; sarcomere organization; response to heat; chaperone-mediated protein folding. 20 alleles are reported. The phenotypes of these alleles manifest in: multi-tissue structure; intracellular organelle; tagmatic subdivision of integument; adult integumentary system; intracellular membrane-bounded organelle. The phenotypic classes of alleles include: increased mortality during development; lethal - all die before end of larval stage; increased mortality; phenotype. Summary of modENCODE Temporal Expression Profile: Temporal profile ranges from a peak of extremely high expression to a trough of very low expression. Peak expression observed during late larval stages.
LOC140752231	PIG-G	PIG-G	phosphatidylinositol glycan anchor biosynthesis class G	PIG-G	Phosphatidylinositol glycan anchor biosynthesis class G	1550.58	-0.0684285	FWM	0.124214	-0.55089	0.581709	1	NW_027332231.1	4977329	4989429	plus	protein-coding	XM_073086446.1	XP_072942547.1	925		FBpp0087978	1.11e-54	FBgn0033187	The gene Phosphatidylinositol glycan anchor biosynthesis class G is referred to in FlyBase by the symbol Dmel\PIG-G (CG2144, FBgn0033187). It is a protein_coding_gene from Dmel. It has one annotated transcript and one polypeptide. Gene sequence location is 2R:7519280..7522541. Its molecular function is described by: CP2 mannose-ethanolamine phosphotransferase activity; mannose-ethanolamine phosphotransferase activity. It is involved in the biological process described with: GPI anchor biosynthetic process. 8 alleles are reported. No phenotypic data is available. The phenotypic classes of alleles include: viable; short lived. Summary of modENCODE Temporal Expression Profile: Temporal profile ranges from a peak of moderately high expression to a trough of low expression. Peak expression observed within 00-12 hour embryonic stages.
LOC140752233	zda	zonda	peptidyl-prolyl cis-trans isomerase zonda	zda	zonda	2381.57	0.292822	FWD	0.370246	0.790885	0.429011	1	NW_027332231.1	4989597	4999606	minus	protein-coding	XM_073086451.1	XP_072942552.1	407		FBpp0311549	6.38e-63	FBgn0034368	The gene zonda is referred to in FlyBase by the symbol Dmel\zda (CG5482, FBgn0034368). It is a protein_coding_gene from Dmel. It has 4 annotated transcripts and 4 polypeptides (1 unique). Gene sequence location is 2R:18629594..18632045. Its molecular function is described by: protein folding chaperone; peptidyl-prolyl cis-trans isomerase activity. It is involved in the biological process described with: macroautophagy; response to starvation; protein folding; negative regulation of apoptotic process. 15 alleles are reported. The phenotypes of these alleles manifest in: fat cell; fat body; wing disc; nucleus. The phenotypic classes of alleles include: lethal; abnormal size; viable; lethal - all die during embryonic stage. Summary of modENCODE Temporal Expression Profile: Temporal profile ranges from a peak of high expression to a trough of moderately high expression. Peak expression observed within 00-18 hour embryonic stages, during late larval stages, at stages throughout the pupal period, in adult male stages.
LOC140752234	Cdk5	Cyclin-dependent kinase 5	Cyclin-dependent kinase 5	Cdk5	Cyclin-dependent kinase 5	373.902	-0.0336633	FWM	0.226407	-0.148685	0.881802	1	NW_027332231.1	4999919	5002722	plus	protein-coding	XM_073086452.1	XP_072942553.1	298		FBpp0086483	8.26e-177	FBgn0013762	The gene Cyclin-dependent kinase 5 is referred to in FlyBase by the symbol Dmel\Cdk5 (CG8203, FBgn0013762). It is a protein_coding_gene from Dmel. It has one annotated transcript and one polypeptide. Gene sequence location is 2R:15569528..15571417. Its molecular function is described by: ATP binding; protein serine/threonine kinase activity; cyclin-dependent protein serine/threonine kinase activity; protein kinase activity. It is involved in the biological process described with 12 unique terms, many of which group under: response to stress; locomotory behavior; behavior; melanization defense response; cellular localization. 14 alleles are reported. The phenotypes of these alleles manifest in: presumptive embryonic/larval nervous system; external sensory organ precursor cell I; centrosome; motor neuron. The phenotypic classes of alleles include: female semi-sterile; short lived; viable; abnormal pain response; abnormal neuroanatomy. Summary of modENCODE Temporal Expression Profile: Temporal profile ranges from a peak of moderately high expression to a trough of moderate expression. Peak expression observed within 00-06 hour embryonic stages.
LOC140752235	Psf3	Partner of Sld Five 3	DNA replication complex GINS protein Psf3	Psf3	Partner of Sld Five 3	235.183	0.0381652	FWD	0.177887	0.214548	0.83012	1	NW_027332231.1	5002814	5004215	minus	protein-coding	XM_073086453.1	XP_072942554.1	192		FBpp0312067	2.28e-28	FBgn0030196	The gene Partner of Sld Five 3 is referred to in FlyBase by the symbol Dmel\Psf3 (CG2222, FBgn0030196). It is a protein_coding_gene from Dmel. It has 3 annotated transcripts and 3 polypeptides (1 unique). Gene sequence location is X:10383353..10385861. Its molecular function is unknown. It is involved in the biological process described with: mitotic DNA replication initiation. 4 alleles are reported. The phenotypes of these alleles manifest in: larval neuroblast; chaeta; ganglion mother cell; trichogen cell. The phenotypic classes of alleles include: abnormal neuroanatomy; lethal; viable; visible. Summary of modENCODE Temporal Expression Profile: Temporal profile ranges from a peak of moderately high expression to a trough of moderate expression. Peak expression observed within 00-12 hour embryonic stages, in adult female stages.
LOC140752302	LOC140752302	LOC140752302	uncharacterized LOC140752302			2228.67	0.0535867	FWD	0.326604	0.164072	0.869674	1	NW_027332231.1	5004551	5030404	plus	protein-coding	XM_073086537.1	XP_072942638.1	1656
LOC140752303	Irbp	Irbp	Inverted repeat-binding protein	Irbp	Inverted repeat-binding protein	1805.96	-0.02367	FWM	0.174916	-0.135322	0.892357	1	NW_027332231.1	5030390	5032308	minus	protein-coding	XM_073086541.1	XP_072942642.1	591		FBpp0081861	6.17e-27	FBgn0011774	The gene Inverted repeat-binding protein is referred to in FlyBase by the symbol Dmel\Irbp (CG5247, FBgn0011774). It is a protein_coding_gene from Dmel. It has 2 annotated transcripts and 2 polypeptides (all unique). Gene sequence location is 3R:11410047..11412440. Its molecular function is described by 6 unique terms, many of which group under: DNA binding; binding; nucleic acid binding; double-stranded DNA binding; macromolecular conformation isomerase activity. It is involved in the biological process described with: telomere maintenance; double-strand break repair via nonhomologous end joining. 16 alleles are reported. The phenotypes of these alleles manifest in: macrochaeta; adult thoracic sensillum; embryo. The phenotypic classes of alleles include: visible; radiation sensitive; viable; wild-type; chemical sensitive; female semi-sterile. Summary of modENCODE Temporal Expression Profile: Temporal profile ranges from a peak of high expression to a trough of low expression. Peak expression observed within 00-06 hour embryonic stages.
LOC140752340	Galphao	G protein alpha subunit o	G protein alpha o subunit	Galphao	G protein alpha subunit o	991.683	-0.354216	FWM	0.220089	-1.60942	0.107524	1	NW_027332231.1	5034093	5082130	plus	protein-coding	XM_073086600.1	XP_072942701.1	354		FBpp0089315	0	FBgn0001122	The gene G protein alpha subunit o is referred to in FlyBase by the symbol Dmel\G≈í¬±o (CG2204, FBgn0001122). It is a protein_coding_gene from Dmel. It has 10 annotated transcripts and 10 polypeptides (3 unique). Gene sequence location is 2R:10437985..10465701. Its molecular function is described by 6 unique terms, many of which group under: binding; protein binding; small molecule binding; nucleotide binding; catalytic activity. It is involved in the biological process described with 17 unique terms, many of which group under: cell communication; signal transduction; animal organ development; response to nutrient levels; cytoskeleton organization. 70 alleles are reported. The phenotypes of these alleles manifest in: developing embryonic structure; organelle; somatic stem cell; pupa; larval muscle cell. The phenotypic classes of alleles include: abnormal circadian rhythm; phenotype; abnormal starvation stress response; abnormal behavior. Summary of modENCODE Temporal Expression Profile: Temporal profile ranges from a peak of moderately high expression to a trough of low expression. Peak expression observed within 06-24 hour embryonic stages, during early larval stages, at stages throughout the pupal period.
LOC140752308	koko	kokopelli	cyclin Q	koko	kokopelli	1564.35	-0.0617812	FWM	0.246396	-0.250739	0.802016	1	NW_027332231.1	5087986	5089359	plus	protein-coding	XM_073086559.1	XP_072942660.1	250		FBpp0306266	6.31e-78	FBgn0264816	The gene kokopelli is referred to in FlyBase by the symbol Dmel\koko (CG44010, FBgn0264816). It is a protein_coding_gene from Dmel. It has 4 annotated transcripts and 4 polypeptides (1 unique). Gene sequence location is 3R:18403026..18404726. Its molecular function is described by: cyclin-dependent protein serine/threonine kinase regulator activity. It is involved in the biological process described with: regulation of transcription by RNA polymerase II. 8 alleles are reported. No phenotypic data is available. The phenotypic classes of alleles include: viable; fertile.
LOC140752508	Pka-R2	Pka-R2	cAMP-dependent protein kinase type II regulatory subunit	Pka-R2	Protein kinase, cAMP-dependent, regulatory subunit type 2	617.462	-0.0686259	FWM	0.155027	-0.442672	0.658003	1	NW_027332231.1	5089985	5132973	minus	protein-coding	XM_073086840.1	XP_072942941.1	382		FBpp0087524	1.07e-175	FBgn0022382	The gene Protein kinase, cAMP-dependent, regulatory subunit type 2 is referred to in FlyBase by the symbol Dmel\Pka-R2 (CG15862, FBgn0022382). It is a protein_coding_gene from Dmel. It has 4 annotated transcripts and 4 polypeptides (3 unique). Gene sequence location is 2R:9993890..10026042. Its molecular function is described by: protein kinase A catalytic subunit binding; cAMP-dependent protein kinase regulator activity; cAMP-dependent protein kinase inhibitor activity; cAMP binding; protein binding. It is involved in the biological process described with 10 unique terms, many of which group under: multicellular organismal process; response to chemical; response to stimulus; circadian rhythm; behavior. 40 alleles are reported. The phenotypes of these alleles manifest in: presumptive embryonic/larval nervous system; larval tagma; peripheral nervous system; anterior abdominal segment; presumptive embryonic/larval central nervous system. The phenotypic classes of alleles include: phenotype; chemical resistant; abnormal neuroanatomy; viable. Summary of modENCODE Temporal Expression Profile: Temporal profile ranges from a peak of high expression to a trough of very low expression. Peak expression observed during late pupal stages.
LOC140752101	LOC140752101	LOC140752101	uncharacterized LOC140752101			1220.02	-0.0222354	FWM	0.12668	-0.175524	0.860668	1	NW_027332231.1	5134482	5142372	minus	protein-coding	XM_073086271.1	XP_072942372.1	1511		FBpp0080077	1.83e-30
LOC140752605	Sema1a	Semaphorin 1a	semaphorin 1a	Sema1a	Semaphorin 1a	191.697	-0.186899	FWM	0.402968	-0.463807	0.642786	1	NW_027332231.1	5148040	5638449	minus	protein-coding	XM_073086960.1	XP_072943061.1	753		FBpp0292882	0	FBgn0011259	The gene Semaphorin 1a is referred to in FlyBase by the symbol Dmel\Sema1a (CG18405, FBgn0011259). It is a protein_coding_gene from Dmel. It has 7 annotated transcripts and 7 polypeptides (6 unique). Gene sequence location is 2L:8542147..8672041. Its molecular function is described by: protein binding; chemorepellent activity; heparin binding; semaphorin receptor binding. It is involved in the biological process described with 11 unique terms, many of which group under: response to external stimulus; regulation of cell size; positive regulation of cell migration; biological regulation; taxis. 65 alleles are reported. The phenotypes of these alleles manifest in: cellular anatomical structure; cell junction; thoracic segment; transmedullary neuron Tm9; presumptive embryonic/larval central nervous system. The phenotypic classes of alleles include: increased mortality during development; abnormal size; lethal; phenotype. Summary of modENCODE Temporal Expression Profile: Temporal profile ranges from a peak of moderately high expression to a trough of very low expression. Peak expression observed within 12-18 embryonic stages.
LOC140752316	RNASEK	Ribonuclease kappa	Ribonuclease kappa	RNASEK	Ribonuclease kappa	1605.68	0.0227881	FWD	0.180853	0.126004	0.899729	1	NW_027332231.1	5644382	5646421	minus	protein-coding	XM_073086565.1	XP_072942666.1	103		FBpp0110588	2.11e-38	FBgn0262116	The gene Ribonuclease kappa is referred to in FlyBase by the symbol Dmel\RNASEK (CG40127, FBgn0262116). It is a protein_coding_gene from Dmel. It has 2 annotated transcripts and 2 polypeptides (1 unique). Gene sequence location is 2R:4186835..4188127. Its molecular function is described by: RNA endonuclease activity. It is involved in the biological process described with: cellular response to virus. 5 alleles are reported. No phenotypic data is available. The phenotypic class of alleles includes: lethal.
LOC140752226	rush	rush hour	pleckstrin homology and FYVE domain containing family member rush hour	rush	rush hour	2872.61	0.000557571	FWD	0.0926027	0.00602111	0.995196	1	NW_027332231.1	5649049	5659337	plus	protein-coding	XM_073086442.1	XP_072942543.1	287		FBpp0308661	1.8e-131	FBgn0025381	The gene rush hour is referred to in FlyBase by the symbol Dmel\rush (CG14782, FBgn0025381). It is a protein_coding_gene from Dmel. It has 2 annotated transcripts and 2 polypeptides (1 unique). Gene sequence location is X:1478552..1481420. Its molecular function is described by: phosphatidylinositol binding; metal ion binding. It is involved in the biological process described with: endosome organization; endocytosis; endosome to lysosome transport. 22 alleles are reported. The phenotype of these alleles manifest in: late endosome. The phenotypic classes of alleles include: fertile; viable; abnormal sleep. Summary of modENCODE Temporal Expression Profile: Temporal profile ranges from a peak of high expression to a trough of moderately high expression. Peak expression observed within 00-06 hour embryonic stages, during early pupal stages, in stages of adults of both sexes.
LOC140752227	LOC140752227	midasin	midasin			2194.75	-0.0543514	FWM	0.176136	-0.308577	0.757644	1	NW_027332231.1	5659548	5694027	minus	protein-coding	XM_073086444.1	XP_072942545.1	5388		FBpp0302006	0
LOC140752479	LOC140752479	FIGNL1-interacting regulator of recombination and mitosis-like	FIGNL1-interacting regulator of recombination and mitosis-like			663.258	-0.0262377	FWM	0.189819	-0.138225	0.890063	1	NW_027332231.1	5694510	5708176	plus	protein-coding	XM_073086804.1	XP_072942905.1	844
LOC140752477	Src42A	Src oncogene at 42A	Tyrosine-protein kinase Src42A	Src42A	Src oncogene at 42A	1503.38	0.0645976	FWD	0.2607	0.247785	0.804301	1	NW_027332231.1	5711855	5793897	minus	protein-coding	XM_073086802.1	XP_072942903.1	914		FBpp0307255	0	FBgn0264959	The gene Src oncogene at 42A is referred to in FlyBase by the symbol Dmel\Src42A (CG44128, FBgn0264959). It is a protein_coding_gene from Dmel. It has 4 annotated transcripts and 4 polypeptides (all unique). Gene sequence location is 2R:5981844..6012795. Its molecular function is described by: ATP binding; signaling receptor binding; protein tyrosine kinase activity; protein kinase activity; non-membrane spanning protein tyrosine kinase activity. It is involved in the biological process described with 24 unique terms, many of which group under: response to external biotic stimulus; regulation of synaptic assembly at neuromuscular junction; inflammatory response to wounding; cell-cell adhesion; regulation of MAPK cascade. 84 alleles are reported. The phenotypes of these alleles manifest in: larval integumentary system; embryonic/larval cuticle; adult posterior midgut epithelium; intracellular anatomical structure; adherens junction. The phenotypic classes of alleles include: increased cell number; phenotype; increased mortality; abnormal stress response.
LOC140752486	LOC140752486	G-protein coupled receptor dmsr-1-like	G-protein coupled receptor dmsr-1-like			78.7154	-0.666472	FWM	0.649857	-1.02557	0.305096	1	NW_027332231.1	5812044	5853423	plus	protein-coding	XM_073086814.1	XP_072942915.1	426		FBpp0303453	1.47e-123
LOC140752485	LOC140752485	G-protein coupled receptor dmsr-1-like	G-protein coupled receptor dmsr-1-like			7.02993	-0.084694	FWM	1.02286	-0.0828015	0.934009	1	NW_027332231.1	6014635	6074589	minus	protein-coding	XM_073086813.1	XP_072942914.1	429		FBpp0303453	9.19e-114
LOC140752475	hop	hopscotch	tyrosine-protein kinase hopscotch	hop	hopscotch	920.253	0.00573684	FWD	0.157231	0.0364866	0.970894	1	NW_027332231.1	6099608	6125838	minus	protein-coding	XM_073086800.1	XP_072942901.1	1119		FBpp0073313	8.15e-65	FBgn0004864	The gene hopscotch is referred to in FlyBase by the symbol Dmel\hop (CG1594, FBgn0004864). It is a protein_coding_gene from Dmel. It has one annotated transcript and one polypeptide. Gene sequence location is X:11360930..11368098. Its molecular function is described by: cytokine receptor binding; ATP binding; protein tyrosine kinase activity; protein kinase activity; non-membrane spanning protein tyrosine kinase activity. It is involved in the biological process described with 35 unique terms, many of which group under: cell communication; signal transduction; behavior; blastoderm segmentation; regulation of multicellular organismal process. 85 alleles are reported. The phenotypes of these alleles manifest in: cellular anatomical structure; cilium; larval outer optic anlage; immaterial anatomical entity; perivitelline space. The phenotypic classes of alleles include: abnormal cell number; increased mortality; phenotype; increased cell number. Summary of modENCODE Temporal Expression Profile: Temporal profile ranges from a peak of moderately high expression to a trough of moderate expression. Peak expression observed within 00-12 hour embryonic stages, in adult female stages.
LOC140752480	vas	vasa	ATP-dependent RNA helicase vasa	vas	vasa	4024.63	0.0459429	FWD	0.189254	0.242758	0.808193	1	NW_027332231.1	6128064	6139725	plus	protein-coding	XM_073086805.1	XP_072942906.1	613		FBpp0401447	0	FBgn0283442	The gene vasa is referred to in FlyBase by the symbol Dmel\vas (CG46283, FBgn0283442). It is a protein_coding_gene from Dmel. It has 3 annotated transcripts and 3 polypeptides (1 unique). Gene sequence location is 2L:15061656..15074311. Its molecular function is described by 7 unique terms, many of which group under: binding; nucleic acid binding; RNA binding; mRNA binding; purine ribonucleoside triphosphate binding. It is involved in the biological process described with 18 unique terms, many of which group under: intracellular mRNA localization; external encapsulating structure organization; dorsal appendage formation; nuclear chromosome segregation; cellular macromolecule localization. 147 alleles are reported. The phenotypes of these alleles manifest in: germarium region 1; pole plasm; cytoplasm; oocyte nucleus; acellular anatomical structure. The phenotypic classes of alleles include: phenotype; lethal; semi-sterile; sterile.
LOC140752489	LOC140752489	probable peptidoglycan muropeptide transporter SLC46	probable peptidoglycan muropeptide transporter SLC46			16.7499	0.0134453	FWD	1.06777	0.0125919	0.989953	1	NW_027332231.1	6140905	6142556	minus	protein-coding	XM_073086822.1	XP_072942923.1	266		FBpp0087664	2.38e-38
LOC140752482	LOC140752482	probable peptidoglycan muropeptide transporter SLC46	probable peptidoglycan muropeptide transporter SLC46			122.849	0.452076	FWD	0.676975	0.667788	0.504269	1	NW_027332231.1	6147516	6152636	minus	protein-coding	XM_073086808.1	XP_072942909.1	486		FBpp0087664	7.44e-79
LOC140752483	LOC140752483	probable peptidoglycan muropeptide transporter SLC46	probable peptidoglycan muropeptide transporter SLC46			807.793	0.303609	FWD	0.514641	0.589944	0.555228	1	NW_027332231.1	6153847	6165447	minus	protein-coding	XM_073086811.1	XP_072942912.1	481		FBpp0087664	1.35e-77
LOC140752488	Eb1	Eb1	microtubule-associated protein RP/EB family member 1	Eb1	Eb1	12797.6	-0.0813182	FWM	0.204312	-0.39801	0.690623	1	NW_027332231.1	6166604	6174696	plus	protein-coding	XM_073086819.1	XP_072942920.1	278		FBpp0305157	1.96e-125	FBgn0027066	The gene Eb1 is referred to in FlyBase by the symbol Dmel\Eb1 (CG3265, FBgn0027066). It is a protein_coding_gene from Dmel. It has 6 annotated transcripts and 6 polypeptides (3 unique). Gene sequence location is 2R:6749227..6756300. Its molecular function is described by: myosin binding; microtubule binding; microtubule plus-end binding; protein binding. It is involved in the biological process described with 18 unique terms, many of which group under: multicellular organismal process; locomotory behavior; behavior; establishment of mitotic spindle localization; nervous system process. 58 alleles are reported. The phenotypes of these alleles manifest in: cytoskeleton; abdominal sternite; germline cell; trichogen cell; embryo. The phenotypic classes of alleles include: phenotype; increased mortality during development; increased mortality; lethal - all die before end of P-stage. Summary of modENCODE Temporal Expression Profile: Temporal profile ranges from a peak of very high expression to a trough of moderately high expression. Peak expression observed within 00-12 hour embryonic stages.
LOC140752476	LOC140752476	LOC140752476	uncharacterized LOC140752476			901.772	-0.0140857	FWM	0.290973	-0.0484087	0.96139	1	NW_027332231.1	6174915	6180002	minus	protein-coding	XM_073086801.1	XP_072942902.1	1009
LOC140752481	LOC140752481	probable RNA-binding protein CG14230	probable RNA-binding protein CG14230			1324.86	0.050342	FWD	0.273447	0.184101	0.853934	1	NW_027332231.1	6180471	6184449	plus	protein-coding	XM_073086807.1	XP_072942908.1	594		FBpp0074556	4.35e-29
LOC140752487	mRpS9	mRpS9	mitochondrial ribosomal protein S9	mRpS9	mitochondrial ribosomal protein S9	993.877	0.00496943	FWD	0.122706	0.0404987	0.967696	1	NW_027332231.1	6184445	6185794	minus	protein-coding	XM_073086818.1	XP_072942919.1	399		FBpp0081263	1.83e-166	FBgn0037529	The gene mitochondrial ribosomal protein S9 is referred to in FlyBase by the symbol Dmel\mRpS9 (CG2957, FBgn0037529). It is a protein_coding_gene from Dmel. It has one annotated transcript and one polypeptide. Gene sequence location is 3R:7889277..7902667. Its molecular function is described by: structural constituent of ribosome; RNA binding. It is involved in the biological process described with: mitochondrial translation; translation. 12 alleles are reported. The phenotype of these alleles manifest in: trichogen cell. The phenotypic classes of alleles include: visible; viable; lethal. Summary of modENCODE Temporal Expression Profile: Temporal profile ranges from a peak of high expression to a trough of moderately high expression. Peak expression observed within 00-06 and 12-24 hour embryonic stages, during early larval stages, during late pupal stages, in adult female stages.
LOC140752505	LOC140752505	solute carrier family 35 member F5	solute carrier family 35 member F5			285.669	-0.0506917	FWM	0.169534	-0.299007	0.764935	1	NW_027332231.1	6189300	6198304	minus	protein-coding	XM_073086839.1	XP_072942940.1	455		FBpp0086486	2.35e-67
LOC140752493	AIMP3	AIMP3	aaRS-interacting multifunctional protein 3	AIMP3	aaRS-interacting multifunctional protein 3	956.321	-0.0741661	FWM	0.282177	-0.262835	0.792677	1	NW_027332231.1	6198658	6200745	plus	protein-coding	XM_073086826.1	XP_072942927.1	168		FBpp0071969	3.2e-21	FBgn0050185	The gene aaRS-interacting multifunctional protein 3 is referred to in FlyBase by the symbol Dmel\AIMP3 (CG30185, FBgn0050185). It is a protein_coding_gene from Dmel. It has one annotated transcript and one polypeptide. Gene sequence location is 2R:23544024..23544901. Its molecular function is described by: . It is involved in the biological process described with: positive regulation of DNA damage response, signal transduction by p53 class mediator. 9 alleles are reported. No phenotypic data is available. The phenotypic classes of alleles include: viable; fertile. Summary of modENCODE Temporal Expression Profile: Temporal profile ranges from a peak of high expression to a trough of moderate expression. Peak expression observed within 00-06 and 18-24 hour embryonic stages, during early larval stages, during late pupal stages, in adult female stages.
LOC140752498	LOC140752498	LOC140752498	uncharacterized LOC140752498			60.5031	0.0599895	FWD	1.0969	0.05469	0.956385	1	NW_027332231.1	6339447	6340662	minus	protein-coding	XM_073086831.1	XP_072942932.1	131
LOC140752506	LOC140752506	LOC140752506	uncharacterized LOC140752506			6.49843	1.43651	FWD	1.81377	0.792004	0.428358	1	NW_027332231.1	6346348	6354947	minus	lncRNA	XR_012103440.1
LOC140752497	LOC140752497	Pherokine 3	uncharacterized LOC140752497	Phk-3	Pherokine 3	844.241	-0.139322	FWM	2.08025	-0.0669734	0.946603	1	NW_027332231.1	6385316	6387680	plus	protein-coding	XM_073086830.1	XP_072942931.1	132		FBpp0310115	3.42e-13	FBgn0035089	The gene Pherokine 3 is referred to in FlyBase by the symbol Dmel\Phk-3 (CG9358, FBgn0035089). It is a protein_coding_gene from Dmel. It has 3 annotated transcripts and 3 polypeptides (1 unique). Gene sequence location is 2R:24970843..24973207. Its molecular function is unknown. It is involved in the biological process described with: metamorphosis; response to bacterium. 9 alleles are reported. The phenotype of these alleles manifest in: mesonotum. The phenotypic classes of alleles include: viable; visible. Summary of modENCODE Temporal Expression Profile: Temporal profile ranges from a peak of extremely high expression to a trough of low expression. Peak expression observed during early pupal stages.
LOC140752495	LOC140752495	Pherokine 3	uncharacterized LOC140752495	Phk-3	Pherokine 3	12803.8	-0.0633809	FWM	1.54436	-0.0410402	0.967264	1	NW_027332231.1	6391531	6393944	plus	protein-coding	XM_073086827.1	XP_072942928.1	142		FBpp0310115	1.48e-15	FBgn0035089	The gene Pherokine 3 is referred to in FlyBase by the symbol Dmel\Phk-3 (CG9358, FBgn0035089). It is a protein_coding_gene from Dmel. It has 3 annotated transcripts and 3 polypeptides (1 unique). Gene sequence location is 2R:24970843..24973207. Its molecular function is unknown. It is involved in the biological process described with: metamorphosis; response to bacterium. 9 alleles are reported. The phenotype of these alleles manifest in: mesonotum. The phenotypic classes of alleles include: viable; visible. Summary of modENCODE Temporal Expression Profile: Temporal profile ranges from a peak of extremely high expression to a trough of low expression. Peak expression observed during early pupal stages.
LOC140752499	LOC140752499	Pherokine 3	ejaculatory bulb-specific protein 3-like	Phk-3	Pherokine 3	168.323	1.26525	FWD	5.13428	0.246432	0.805348	1	NW_027332231.1	6397342	6398297	plus	protein-coding	XM_073086832.1	XP_072942933.1	131		FBpp0310115	9.71e-18	FBgn0035089	The gene Pherokine 3 is referred to in FlyBase by the symbol Dmel\Phk-3 (CG9358, FBgn0035089). It is a protein_coding_gene from Dmel. It has 3 annotated transcripts and 3 polypeptides (1 unique). Gene sequence location is 2R:24970843..24973207. Its molecular function is unknown. It is involved in the biological process described with: metamorphosis; response to bacterium. 9 alleles are reported. The phenotype of these alleles manifest in: mesonotum. The phenotypic classes of alleles include: viable; visible. Summary of modENCODE Temporal Expression Profile: Temporal profile ranges from a peak of extremely high expression to a trough of low expression. Peak expression observed during early pupal stages.
LOC140752496	LOC140752496	Pherokine 3	ejaculatory bulb-specific protein 3-like	Phk-3	Pherokine 3	21.6005	-0.990333	FWM	1.28932	-0.768105	0.442425	1	NW_027332231.1	6403421	6405907	plus	protein-coding	XM_073086828.1	XP_072942929.1	142		FBpp0310115	3.79e-13	FBgn0035089	The gene Pherokine 3 is referred to in FlyBase by the symbol Dmel\Phk-3 (CG9358, FBgn0035089). It is a protein_coding_gene from Dmel. It has 3 annotated transcripts and 3 polypeptides (1 unique). Gene sequence location is 2R:24970843..24973207. Its molecular function is unknown. It is involved in the biological process described with: metamorphosis; response to bacterium. 9 alleles are reported. The phenotype of these alleles manifest in: mesonotum. The phenotypic classes of alleles include: viable; visible. Summary of modENCODE Temporal Expression Profile: Temporal profile ranges from a peak of extremely high expression to a trough of low expression. Peak expression observed during early pupal stages.
LOC140752503	LOC140752503	Pherokine 3	ejaculatory bulb-specific protein 3-like	Phk-3	Pherokine 3	4447.98	0.568893	FWD	1.1703	0.48611	0.626889	1	NW_027332231.1	6406760	6410004	plus	protein-coding	XM_073086835.1	XP_072942936.1	120		FBpp0310115	6.21e-12	FBgn0035089	The gene Pherokine 3 is referred to in FlyBase by the symbol Dmel\Phk-3 (CG9358, FBgn0035089). It is a protein_coding_gene from Dmel. It has 3 annotated transcripts and 3 polypeptides (1 unique). Gene sequence location is 2R:24970843..24973207. Its molecular function is unknown. It is involved in the biological process described with: metamorphosis; response to bacterium. 9 alleles are reported. The phenotype of these alleles manifest in: mesonotum. The phenotypic classes of alleles include: viable; visible. Summary of modENCODE Temporal Expression Profile: Temporal profile ranges from a peak of extremely high expression to a trough of low expression. Peak expression observed during early pupal stages.
LOC140752492	LOC140752492	EbpIII	ejaculatory bulb-specific protein 3-like	EbpIII	Ejaculatory bulb protein III	76.9984	-0.711392	FWM	0.666078	-1.06803	0.285506	1	NW_027332231.1	6413378	6425415	plus	protein-coding	XM_073086825.1	XP_072942926.1	179		FBpp0309999	1.48e-27	FBgn0011695	The gene Ejaculatory bulb protein III is referred to in FlyBase by the symbol Dmel\EbpIII (CG11390, FBgn0011695). It is a protein_coding_gene from Dmel. It has 3 annotated transcripts and 3 polypeptides (1 unique). Gene sequence location is 2R:24026172..24027518. Its molecular function is unknown. It is involved in the biological process described with: mating plug formation; response to virus; metamorphosis. 7 alleles are reported. No phenotypic data is available. The phenotypic classes of alleles include: viable; increased efficacy of long-term memory. Summary of modENCODE Temporal Expression Profile: Temporal profile ranges from a peak of extremely high expression to a trough of very low expression. Peak expression observed during late pupal stages, in adult male stages.
LOC140752153	LOC140752153	Pherokine 3	ejaculatory bulb-specific protein 3-like	Phk-3	Pherokine 3	733.873	-0.770662	FWM	0.451958	-1.70516	0.0881642	1	NW_027332231.1	6442059	6445424	plus	protein-coding	XM_073086340.1	XP_072942441.1	124		FBpp0310115	1.83e-23	FBgn0035089	The gene Pherokine 3 is referred to in FlyBase by the symbol Dmel\Phk-3 (CG9358, FBgn0035089). It is a protein_coding_gene from Dmel. It has 3 annotated transcripts and 3 polypeptides (1 unique). Gene sequence location is 2R:24970843..24973207. Its molecular function is unknown. It is involved in the biological process described with: metamorphosis; response to bacterium. 9 alleles are reported. The phenotype of these alleles manifest in: mesonotum. The phenotypic classes of alleles include: viable; visible. Summary of modENCODE Temporal Expression Profile: Temporal profile ranges from a peak of extremely high expression to a trough of low expression. Peak expression observed during early pupal stages.
LOC140752154	EbpIII	EbpIII	Ejaculatory bulb protein III	EbpIII	Ejaculatory bulb protein III	5.64559	-0.875335	FWM	0.904897	-0.967331	0.333379	1	NW_027332231.1	6455640	6459913	minus	protein-coding	XM_073086341.1	XP_072942442.1	124		FBpp0309999	2.5e-38	FBgn0011695	The gene Ejaculatory bulb protein III is referred to in FlyBase by the symbol Dmel\EbpIII (CG11390, FBgn0011695). It is a protein_coding_gene from Dmel. It has 3 annotated transcripts and 3 polypeptides (1 unique). Gene sequence location is 2R:24026172..24027518. Its molecular function is unknown. It is involved in the biological process described with: mating plug formation; response to virus; metamorphosis. 7 alleles are reported. No phenotypic data is available. The phenotypic classes of alleles include: viable; increased efficacy of long-term memory. Summary of modENCODE Temporal Expression Profile: Temporal profile ranges from a peak of extremely high expression to a trough of very low expression. Peak expression observed during late pupal stages, in adult male stages.
LOC140752155	LOC140752155	Pherokine 3	ejaculatory bulb-specific protein 3-like	Phk-3	Pherokine 3	16.7033	0.556741	FWD	0.789972	0.70476	0.48096	1	NW_027332231.1	6483498	6484470	plus	protein-coding	XM_073086342.1	XP_072942443.1	123		FBpp0310115	4.52e-34	FBgn0035089	The gene Pherokine 3 is referred to in FlyBase by the symbol Dmel\Phk-3 (CG9358, FBgn0035089). It is a protein_coding_gene from Dmel. It has 3 annotated transcripts and 3 polypeptides (1 unique). Gene sequence location is 2R:24970843..24973207. Its molecular function is unknown. It is involved in the biological process described with: metamorphosis; response to bacterium. 9 alleles are reported. The phenotype of these alleles manifest in: mesonotum. The phenotypic classes of alleles include: viable; visible. Summary of modENCODE Temporal Expression Profile: Temporal profile ranges from a peak of extremely high expression to a trough of low expression. Peak expression observed during early pupal stages.
LOC140752546	LOC140752546	EbpIII	uncharacterized LOC140752546	EbpIII	Ejaculatory bulb protein III	127635	0.184398	FWD	0.809025	0.227926	0.819704	1	NW_027332231.1	6485368	6498208	minus	protein-coding	XM_073086884.1	XP_072942985.1	388		FBpp0309999	3.96e-30	FBgn0011695	The gene Ejaculatory bulb protein III is referred to in FlyBase by the symbol Dmel\EbpIII (CG11390, FBgn0011695). It is a protein_coding_gene from Dmel. It has 3 annotated transcripts and 3 polypeptides (1 unique). Gene sequence location is 2R:24026172..24027518. Its molecular function is unknown. It is involved in the biological process described with: mating plug formation; response to virus; metamorphosis. 7 alleles are reported. No phenotypic data is available. The phenotypic classes of alleles include: viable; increased efficacy of long-term memory. Summary of modENCODE Temporal Expression Profile: Temporal profile ranges from a peak of extremely high expression to a trough of very low expression. Peak expression observed during late pupal stages, in adult male stages.
LOC140752152	LOC140752152	EbpIII	allergen Tha p 1-like	EbpIII	Ejaculatory bulb protein III	7.35398	1.47349	FWD	1.41875	1.03858	0.298999	1	NW_027332231.1	6501318	6503850	minus	protein-coding	XM_073086339.1	XP_072942440.1	125		FBpp0309999	2.71e-32	FBgn0011695	The gene Ejaculatory bulb protein III is referred to in FlyBase by the symbol Dmel\EbpIII (CG11390, FBgn0011695). It is a protein_coding_gene from Dmel. It has 3 annotated transcripts and 3 polypeptides (1 unique). Gene sequence location is 2R:24026172..24027518. Its molecular function is unknown. It is involved in the biological process described with: mating plug formation; response to virus; metamorphosis. 7 alleles are reported. No phenotypic data is available. The phenotypic classes of alleles include: viable; increased efficacy of long-term memory. Summary of modENCODE Temporal Expression Profile: Temporal profile ranges from a peak of extremely high expression to a trough of very low expression. Peak expression observed during late pupal stages, in adult male stages.
LOC140752336	LOC140752336	LOC140752336	uncharacterized LOC140752336			6.4305	-0.0477604	FWM	0.797458	-0.0598908	0.952243	1	NW_027332231.1	6518005	6519712	minus	protein-coding	XM_073086597.1	XP_072942698.1	194
LOC140752183	GatB	GatB	glutamyl-tRNA(Gln) amidotransferase subunit B, mitochondrial	GatB	Glutamyl-tRNA amidotransferase, subunit B	18027.3	0.692647	FWD	1.0298	0.672605	0.501199	1	NW_027332231.1	6522360	6529051	minus	protein-coding	XM_073086392.1	XP_072942493.1	520		FBpp0083969	0	FBgn0039153	The gene Glutamyl-tRNA amidotransferase, subunit B is referred to in FlyBase by the symbol Dmel\GatB (CG5463, FBgn0039153). It is a protein_coding_gene from Dmel. It has one annotated transcript and one polypeptide. Gene sequence location is 3R:24128049..24130255. Its molecular function is described by: ligase activity; glutaminyl-tRNA synthase (glutamine-hydrolyzing) activity; carbon-nitrogen ligase activity, with glutamine as amido-N-donor; catalytic activity. It is involved in the biological process described with: glutaminyl-tRNAGln biosynthesis via transamidation; mitochondrial translation. 4 alleles are reported. The phenotype of these alleles manifest in: trichogen cell. The phenotypic classes of alleles include: viable; partially lethal - majority die; visible. Summary of modENCODE Temporal Expression Profile: Temporal profile ranges from a peak of moderate expression to a trough of low expression. Peak expression observed within 00-06 and 18-24 hour embryonic stages, during early larval stages, during late pupal stages, in stages of adults of both sexes.
LOC140752165	LOC140752165	glycerol kinase 5	glycerol kinase 5			277.703	0.00591076	FWD	0.223927	0.0263959	0.978942	1	NW_027332231.1	6563316	6575080	minus	protein-coding	XM_073086352.1	XP_072942453.1	603		FBpp0072857	1.78e-146
LOC140752095	LOC140752095	Crtc	CREB-regulated transcription coactivator 3-like	Crtc	CREB-regulated transcription coactivator	1169.88	0.0862339	FWD	0.249671	0.34539	0.729801	1	NW_027332231.1	6575457	6601048	plus	protein-coding	XM_073086259.1	XP_072942360.1	521		FBpp0303195	1.82e-19	FBgn0036746	The gene CREB-regulated transcription coactivator is referred to in FlyBase by the symbol Dmel\Crtc (CG6064, FBgn0036746). It is a protein_coding_gene from Dmel. It has 3 annotated transcripts and 3 polypeptides (2 unique). Gene sequence location is 3L:17659818..17669234. Its molecular function is described by: cAMP response element binding protein binding; transcription coactivator activity. It is involved in the biological process described with 6 unique terms, many of which group under: response to stress; cellular component assembly; cellular response to oxygen-containing compound; response to nutrient levels; response to cAMP. 21 alleles are reported. The phenotypes of these alleles manifest in: supramolecular polymer; multi-tissue structure; cell cluster organ; extracellular matrix; myofibril. The phenotypic classes of alleles include: abnormal size; abnormal behavior; increased size; phenotype. Summary of modENCODE Temporal Expression Profile: Temporal profile ranges from a peak of moderately high expression to a trough of low expression. Peak expression observed within 00-06 and 12-24 hour embryonic stages, in adult female stages.
LOC140752622	Sdb	Sdb	SAXO downstream of blistered	Sdb	SAXO downstream of blistered	11805.2	0.0126085	FWD	0.331669	0.0380154	0.969675	1	NW_027332231.1	6604863	6646533	minus	protein-coding	XM_073086994.1	XP_072943095.1	4291		FBpp0086659	0	FBgn0050069	The gene SAXO downstream of blistered is referred to in FlyBase by the symbol Dmel\Sdb (CG30069, FBgn0050069). It is a protein_coding_gene from Dmel. It has one annotated transcript and one polypeptide. Gene sequence location is 2R:14185204..14198368. Its molecular function is described by: microtubule binding. It is involved in the biological process described with: cytoplasmic microtubule organization; wing disc development; imaginal disc-derived wing morphogenesis. 13 alleles are reported. The phenotype of these alleles manifest in: wing. The phenotypic classes of alleles include: viable; lethal; partially lethal; some die during embryonic stage; lethal - all die during embryonic stage; lethal - all die during larval stage. Summary of modENCODE Temporal Expression Profile: Temporal profile ranges from a peak of moderately high expression to a trough of extremely low expression. Peak expression observed within 18-24 hour embryonic stages.
LOC140752604	LOC140752604	ubiquitin-conjugating enzyme E2 R2	ubiquitin-conjugating enzyme E2 R2			912.231	0.0250066	FWD	0.245476	0.10187	0.91886	1	NW_027332231.1	6651919	6692285	plus	protein-coding	XM_073086959.1	XP_072943060.1	242		FBpp0290404	3.12e-132
LOC140752313	Stoml2	Stomatin like 2	stomatin like 2	Stoml2	Stomatin like 2	1038.5	0.0990642	FWD	0.167047	0.593031	0.55316	1	NW_027332231.1	6700027	6704617	minus	protein-coding	XM_073086563.1	XP_072942664.1	408		FBpp0304305	1.88e-171	FBgn0034936	The gene Stomatin like 2 is referred to in FlyBase by the symbol Dmel\Stoml2 (CG2970, FBgn0034936). It is a protein_coding_gene from Dmel. It has 2 annotated transcripts and 2 polypeptides (1 unique). Gene sequence location is 2R:23949201..23952459. Its molecular function is unknown. It is involved in the biological process described with: mitochondrion organization. 13 alleles are reported. The phenotypes of these alleles manifest in: thorax; wing; mesonotum; trichogen cell; dopaminergic PPL1 neuron. The phenotypic classes of alleles include: viable; abnormal neuroanatomy; fertile; phenotype. Summary of modENCODE Temporal Expression Profile: Temporal profile ranges from a peak of high expression to a trough of moderately high expression. Peak expression observed within 00-06 hour embryonic stages, in adult male stages.
LOC140752122	Ttc19	Ttc19	tetratricopeptide repeat domain 19	Ttc19	Tetratricopeptide repeat domain 19	383.996	-0.144411	FWM	0.152523	-0.946818	0.343732	1	NW_027332231.1	6710077	6711352	plus	protein-coding	XM_073086300.1	XP_072942401.1	323		FBpp0080720	3.33e-62	FBgn0032744	The gene Tetratricopeptide repeat domain 19 is referred to in FlyBase by the symbol Dmel\Ttc19 (CG15173, FBgn0032744). It is a protein_coding_gene from Dmel. It has one annotated transcript and one polypeptide. Gene sequence location is 2L:19043535..19045148. Its molecular function is unknown. It is involved in the biological process described with: mitochondrial respiratory chain complex III assembly. 12 alleles are reported. No phenotypic data is available. The phenotypic classes of alleles include: phenotype; abnormal behavior; semi-sterile; bang sensitive. Summary of modENCODE Temporal Expression Profile: Temporal profile ranges from a peak of moderately high expression to a trough of moderate expression. Peak expression observed within 06-24 hour embryonic stages, during early larval stages, during late pupal stages, in adult male stages.
LOC140752123	LOC140752123	peptidyl-prolyl cis-trans isomerase 6	peptidyl-prolyl cis-trans isomerase 6			30626.4	0.0231954	FWD	0.201132	0.115324	0.908188	1	NW_027332231.1	6711348	6714645	minus	protein-coding	XM_073086301.1	XP_072942402.1	205		FBpp0311613	7.63e-101
LOC140752075	LOC140752075	transmembrane protein adipocyte-associated 1 homolog	transmembrane protein adipocyte-associated 1 homolog			235.7	0.0903341	FWD	0.229759	0.393168	0.694195	1	NW_027332231.1	6716482	6730841	plus	protein-coding	XM_073086227.1	XP_072942328.1	368
LOC140752087	LOC140752087	Prp4k	serine/threonine-protein kinase PRP4 homolog	Prp4k	Pre-mRNA processing factor 4 kinase	1397.24	0.0755333	FWD	0.122064	0.618799	0.536049	1	NW_027332231.1	6735437	6738991	minus	protein-coding	XM_073086241.1	XP_072942342.1	573		FBpp0311157	2.23e-137	FBgn0027587	The gene Pre-mRNA processing factor 4 kinase is referred to in FlyBase by the symbol Dmel\Prp4k (CG7028, FBgn0027587). It is a protein_coding_gene from Dmel. It has 5 annotated transcripts and 5 polypeptides (4 unique). Gene sequence location is 3L:207184..211457. Its molecular function is described by: protein kinase activity; protein serine/threonine kinase activity; ATP binding. It is involved in the biological process described with: positive regulation of hippo signaling; mRNA splicing, via spliceosome; mRNA cis splicing, via spliceosome. 8 alleles are reported. The phenotypes of these alleles manifest in: supramolecular polymer; material anatomical entity; membraneless organelle; myofibril; multicellular structure. The phenotypic classes of alleles include: lethal; increased mortality; increased mortality during development; phenotype. Summary of modENCODE Temporal Expression Profile: Temporal profile ranges from a peak of moderately high expression to a trough of low expression. Peak expression observed at stages throughout embryogenesis, in adult female stages.
LOC140752088	LOC140752088	pentatricopeptide repeat-containing protein 2, mitochondrial-like	pentatricopeptide repeat-containing protein 2, mitochondrial-like			919.855	-0.0545663	FWM	0.141274	-0.386243	0.699316	1	NW_027332231.1	6739225	6744969	plus	protein-coding	XM_073086249.1	XP_072942350.1	373
LOC140752292	LOC140752292	Dh44-R1	diuretic hormone receptor	Dh44-R1	Diuretic hormone 44 receptor 1	7.04207	1.37999	FWD	1.72703	0.799058	0.424257	1	NW_027332231.1	6780357	6820066	minus	protein-coding	XM_073086524.1	XP_072942625.1	318		FBpp0086614	5.91e-92	FBgn0033932	The gene Diuretic hormone 44 receptor 1 is referred to in FlyBase by the symbol Dmel\Dh44-R1 (CG8422, FBgn0033932). It is a protein_coding_gene from Dmel. It has one annotated transcript and one polypeptide. Gene sequence location is 2R:14378097..14385359. Its molecular function is described by 7 unique terms, many of which group under: molecular transducer activity; signaling receptor activity; G protein-coupled receptor activity; transmembrane signaling receptor activity; peptide receptor activity. It is involved in the biological process described with: cell surface receptor signaling pathway; G protein-coupled receptor signaling pathway; adenylate cyclase-modulating G protein-coupled receptor signaling pathway; hormone-mediated signaling pathway. 15 alleles are reported. No phenotypic data is available. The phenotypic classes of alleles include: abnormal behavior; abnormal locomotor behavior; phenotype; abnormal circadian rhythm. Summary of modENCODE Temporal Expression Profile: Temporal profile ranges from a peak of moderate expression to a trough of no expression detected. Peak expression observed within 18-24 hour embryonic stages, during early larval stages.
LOC140752261	LOC140752261	lysosomal proton-coupled steroid conjugate and bile acid symporter SLC46A3-like	lysosomal proton-coupled steroid conjugate and bile acid symporter SLC46A3-like			273.222	0.372835	FWD	0.586804	0.635365	0.525191	1	NW_027332231.1	7044750	7064657	minus	protein-coding	XM_073086484.1	XP_072942585.1	520		FBpp0308816	2.8e-119
LOC140752447	LOC140752447	proton-coupled folate transporter-like	proton-coupled folate transporter-like			23.2119	0.393323	FWD	0.735569	0.53472	0.592843	1	NW_027332231.1	7071091	7081741	minus	protein-coding	XM_073086740.1	XP_072942841.1	533		FBpp0308816	6.23e-106
LOC140752407	LOC140752407	lysosomal proton-coupled steroid conjugate and bile acid symporter SLC46A3-like	lysosomal proton-coupled steroid conjugate and bile acid symporter SLC46A3-like			6.54646	-0.4699	FWM	1.16291	-0.404072	0.686159	1	NW_027332231.1	7093857	7130558	plus	protein-coding	XM_073086693.1	XP_072942794.1	513		FBpp0308816	1.2e-119
LOC140752296	LOC140752296	LOC140752296	uncharacterized LOC140752296			1206.69	0.00746914	FWD	0.104272	0.0716312	0.942895	1	NW_027332231.1	7133898	7138792	minus	protein-coding	XM_073086532.1	XP_072942633.1	368		FBpp0087052	4.07e-24
LOC140752172	LOC140752172	lonely heart	ADAMTS-like protein 4	loh	lonely heart	49.3685	0.185665	FWD	0.965463	0.192307	0.847502	1	NW_027332231.1	7189391	7357103	plus	protein-coding	XM_073086367.1	XP_072942468.1	825		FBpp0079619	3.74e-89	FBgn0032252	The gene lonely heart is referred to in FlyBase by the symbol Dmel\loh (CG6232, FBgn0032252). It is a protein_coding_gene from Dmel. It has 3 annotated transcripts and 3 polypeptides (all unique). Gene sequence location is 2L:10442534..10450080. Its molecular function is unknown. It is involved in the biological process described with: larval heart development; positive regulation of extracellular matrix assembly; extracellular matrix organization. 28 alleles are reported. The phenotypes of these alleles manifest in: larval cardial cell; embryonic/larval heart; larval pericardial cell; embryonic/larval alary muscle cell. The phenotypic classes of alleles include: lethal - all die during P-stage; lethal - all die before end of larval stage; abnormal cell shape; short lived; viable. Summary of modENCODE Temporal Expression Profile: Temporal profile ranges from a peak of moderately high expression to a trough of extremely low expression. Peak expression observed within 12-24 hour embryonic stages.
LOC140752200	Prosalpha3	Proteasome alpha3 subunit	proteasome alpha3 subunit	Prosalpha3	Proteasome alpha3 subunit	4501.19	-0.0926813	FWM	0.198533	-0.46683	0.640621	1	NW_027332231.1	7496292	7498767	plus	protein-coding	XM_073086414.1	XP_072942515.1	257		FBpp0071451	1.28e-141	FBgn0261394	The gene Proteasome alpha3 subunit is referred to in FlyBase by the symbol Dmel\Pros≈í¬±3 (CG9327, FBgn0261394). It is a protein_coding_gene from Dmel. It has one annotated transcript and one polypeptide. Gene sequence location is 2R:20994900..20996118. Its molecular function is unknown. It is involved in the biological process described with: proteolysis involved in protein catabolic process; proteasome-mediated ubiquitin-dependent protein catabolic process; ubiquitin-dependent protein catabolic process. 16 alleles are reported. The phenotypes of these alleles manifest in: spermatocyte; testis. The phenotypic classes of alleles include: lethal - all die during embryonic stage; abnormal meiotic cell cycle. Summary of modENCODE Temporal Expression Profile: Temporal profile ranges from a peak of very high expression to a trough of moderately high expression. Peak expression observed within 00-06 hour embryonic stages, at stages throughout the larval period, at stages throughout the pupal period, in stages of adults of both sexes.
LOC140752198	Use1	Use1	Vesicle transport protein Use1	Use1	Unconventional SNARE in the ER 1	220.286	0.0409002	FWD	0.37234	0.109846	0.912531	1	NW_027332231.1	7499545	7502634	plus	protein-coding	XM_073086413.1	XP_072942514.1	266		FBpp0076264	4.39e-51	FBgn0035965	The gene Unconventional SNARE in the ER 1 is referred to in FlyBase by the symbol Dmel\Use1 (CG14181, FBgn0035965). It is a protein_coding_gene from Dmel. It has one annotated transcript and one polypeptide. Gene sequence location is 3L:9135709..9137181. Its molecular function is described by: SNAP receptor activity. It is involved in the biological process described with: protein secretion; retrograde vesicle-mediated transport, Golgi to endoplasmic reticulum; Golgi organization. 6 alleles are reported. The phenotypes of these alleles manifest in: intracellular anatomical structure; intracellular membrane-bounded organelle; membrane-bounded organelle; intracellular organelle; ganglion mother cell. The phenotypic classes of alleles include: lethal; abnormal neuroanatomy; viable; decreased cell number. Summary of modENCODE Temporal Expression Profile: Temporal profile ranges from a peak of moderately high expression to a trough of low expression. Peak expression observed within 00-06 hour embryonic stages, in adult female stages.
LOC140752381	LOC140752381	Sulfotransferase 3	uncharacterized LOC140752381	St3	Sulfotransferase 3	3.42395	-0.0134824	FWM	1.21441	-0.0111021	0.991142	1	NW_027332231.1	7507719	7508881	minus	protein-coding	XM_073086653.1	XP_072942754.1	97		FBpp0307661	2.97e-38	FBgn0265052	The gene Sulfotransferase 3 is referred to in FlyBase by the symbol Dmel\St3 (CG44167, FBgn0265052). It is a protein_coding_gene from Dmel. It has 3 annotated transcripts and 3 polypeptides (all unique). Gene sequence location is 2R:23683377..23687980. Its molecular function is described by: sulfotransferase activity. It is involved in the biological process described with: xenobiotic metabolic process; sulfation; defense response to bacterium. 11 alleles are reported. No phenotypic data is available. The phenotypic classes of alleles include: fertile; viable.
LOC140752352	LOC140752352	LOC140752352	uncharacterized LOC140752352			51.2707	0.0567882	FWD	0.419385	0.135408	0.892289	1	NW_027332231.1	7509187	7528823	minus	protein-coding	XM_073086615.1	XP_072942716.1	289		FBpp0304445	5.21e-87
LOC140752076	LOC140752076	thin	uncharacterized LOC140752076	tn	thin	158.686	-0.134143	FWM	0.202966	-0.660914	0.508667	1	NW_027332231.1	7538224	7546567	plus	protein-coding	XM_073086229.1	XP_072942330.1	666		FBpp0113114	3.98e-37	FBgn0265356	The gene thin is referred to in FlyBase by the symbol Dmel\tn (CG15105, FBgn0265356). It is a protein_coding_gene from Dmel. It has 6 annotated transcripts and 6 polypeptides (5 unique). Gene sequence location is 2R:18987344..19008944. Its molecular function is described by: ubiquitin protein ligase activity; zinc ion binding; ubiquitin-protein transferase activity; metal ion binding. It is involved in the biological process described with 10 unique terms, many of which group under: multicellular organismal process; behavior; macromolecule catabolic process; muscle cell cellular homeostasis; muscle contraction. 30 alleles are reported. The phenotypes of these alleles manifest in: longitudinal muscle; contractile muscle fiber; filamentous actin; mesodermal derivative; intracellular anatomical structure. The phenotypic classes of alleles include: increased mortality; abnormal size; increased mortality during development; phenotype.
LOC140752079	Rab19	Rab19	RAS oncogene family member Rab19	Rab19	Rab19	354.244	-0.0250561	FWM	0.209798	-0.11943	0.904935	1	NW_027332231.1	7546842	7553902	minus	protein-coding	XM_073086231.1	XP_072942332.1	217		FBpp0304216	3.7e-115	FBgn0015793	The gene Rab19 is referred to in FlyBase by the symbol Dmel\Rab19 (CG7062, FBgn0015793). It is a protein_coding_gene from Dmel. It has 2 annotated transcripts and 2 polypeptides (1 unique). Gene sequence location is 3L:8297018..8298506. Its molecular function is described by: GTP binding; protein binding; GTPase activity. It is involved in the biological process described with 6 unique terms, many of which group under: localization; homeostasis of number of cells within a tissue; vesicle-mediated transport; Rab protein signal transduction; establishment of localization in cell. 11 alleles are reported. The phenotypes of these alleles manifest in: developing material anatomical entity; endocrine system component; enteroblast; adult external thorax; adult segment. The phenotypic classes of alleles include: phenotype; increased size; increased mortality; increased mortality during development. Summary of modENCODE Temporal Expression Profile: Temporal profile ranges from a peak of moderately high expression to a trough of moderate expression. Peak expression observed at stages throughout embryogenesis, during late larval stages, at stages throughout the pupal period, in stages of adults of both sexes.
LOC140752078	PIG-K	PIG-K	Phosphatidylinositol glycan anchor biosynthesis class K	PIG-K	Phosphatidylinositol glycan anchor biosynthesis class K	995.194	0.00976039	FWD	0.131259	0.0743599	0.940724	1	NW_027332231.1	7554780	7558906	plus	protein-coding	XM_073086230.1	XP_072942331.1	343		FBpp0070333	2.77e-176	FBgn0023545	The gene Phosphatidylinositol glycan anchor biosynthesis class K is referred to in FlyBase by the symbol Dmel\PIG-K (CG4406, FBgn0023545). It is a protein_coding_gene from Dmel. It has one annotated transcript and one polypeptide. Gene sequence location is X:2007911..2009364. Its molecular function is described by: GPI-anchor transamidase activity; peptidase activity. It is involved in the biological process described with: proteolysis; attachment of GPI anchor to protein. 5 alleles are reported. No phenotypic data is available. No phenotypic class data is available. Summary of modENCODE Temporal Expression Profile: Temporal profile ranges from a peak of moderately high expression to a trough of low expression. Peak expression observed within 00-12 hour embryonic stages, during late larval stages, during early pupal stages, in stages of adults of both sexes.
LOC140752103	LOC140752103	carbohydrate sulfotransferase 11	carbohydrate sulfotransferase 11			173.041	-0.251758	FWM	0.515399	-0.488472	0.625215	1	NW_027332231.1	7562086	7664887	minus	protein-coding	XM_073086272.1	XP_072942373.1	375		FBpp0304916	1.73e-95
LOC140752173	LOC140752173	LOC140752173	uncharacterized LOC140752173			567.142	-0.0686412	FWM	0.464276	-0.147846	0.882464	1	NW_027332231.1	7676008	7680884	plus	protein-coding	XM_073086369.1	XP_072942470.1	482
LOC140752170	sha	shavenoid	uncharacterized LOC140752170	sha	shavenoid	16.2635	-1.09138	FWM	0.757092	-1.44154	0.149432	1	NW_027332231.1	7684043	7766703	minus	protein-coding	XM_073086365.1	XP_072942466.1	1291		FBpp0304736	4.06e-109	FBgn0003382	The gene shavenoid is referred to in FlyBase by the symbol Dmel\sha (CG13209, FBgn0003382). It is a protein_coding_gene from Dmel. It has 3 annotated transcripts and 3 polypeptides (all unique). Gene sequence location is 2R:11324314..11336463. Its molecular function is described by: . It is involved in the biological process described with: cuticle pattern formation; antennal morphogenesis; epidermal cell differentiation; imaginal disc-derived wing hair organization. 17 alleles are reported. The phenotypes of these alleles manifest in: embryonic/larval cuticle; larval integumentary system; adult abdominal segment; genitalia; dorsal denticle. The phenotypic classes of alleles include: flightless; viable; partially lethal - majority die; visible; abnormal flight. Summary of modENCODE Temporal Expression Profile: Temporal profile ranges from a peak of high expression to a trough of extremely low expression. Peak expression observed within 12-18 embryonic stages.
LOC140752171	LOC140752171	shavenoid	uncharacterized LOC140752171	sha	shavenoid	7.19218	-1.18661	FWM	1.1776	-1.00765	0.313621	1	NW_027332231.1	7779952	7799348	minus	protein-coding	XM_073086366.1	XP_072942467.1	1259		FBpp0087221	6.17e-74	FBgn0003382	The gene shavenoid is referred to in FlyBase by the symbol Dmel\sha (CG13209, FBgn0003382). It is a protein_coding_gene from Dmel. It has 3 annotated transcripts and 3 polypeptides (all unique). Gene sequence location is 2R:11324314..11336463. Its molecular function is described by: . It is involved in the biological process described with: cuticle pattern formation; antennal morphogenesis; epidermal cell differentiation; imaginal disc-derived wing hair organization. 17 alleles are reported. The phenotypes of these alleles manifest in: embryonic/larval cuticle; larval integumentary system; adult abdominal segment; genitalia; dorsal denticle. The phenotypic classes of alleles include: flightless; viable; partially lethal - majority die; visible; abnormal flight. Summary of modENCODE Temporal Expression Profile: Temporal profile ranges from a peak of high expression to a trough of extremely low expression. Peak expression observed within 12-18 embryonic stages.
LOC140752106	Polr2E	Polr2E	DNA-directed RNA polymerases I, II, and III subunit Rpb5	Polr2E	RNA polymerase II, I and III subunit E	1061.9	0.00586635	FWD	0.117009	0.050136	0.960014	1	NW_027332231.1	7864484	7868136	minus	protein-coding	XM_073086279.1	XP_072942380.1	210		FBpp0304268	4.22e-150	FBgn0033571	The gene RNA polymerase II, I and III subunit E is referred to in FlyBase by the symbol Dmel\Polr2E (CG11979, FBgn0033571). It is a protein_coding_gene from Dmel. It has 2 annotated transcripts and 2 polypeptides (1 unique). Gene sequence location is 2R:10898031..10899060. Its molecular function is described by: DNA binding; DNA-directed RNA polymerase activity. It is involved in the biological process described with: transcription by RNA polymerase II; transcription by RNA polymerase I; transcription elongation by RNA polymerase I; tRNA transcription by RNA polymerase III; DNA-templated transcription. 8 alleles are reported. No phenotypic data is available. No phenotypic class data is available. Summary of modENCODE Temporal Expression Profile: Temporal profile ranges from a peak of very high expression to a trough of moderate expression. Peak expression observed within 00-06 hour embryonic stages.
LOC140752107	LOC140752107	leptin receptor gene-related protein	leptin receptor gene-related protein			4515.19	-0.020901	FWM	0.0948404	-0.220381	0.825575	1	NW_027332231.1	7866933	7875224	plus	protein-coding	XM_073086280.1	XP_072942381.1	148		FBpp0312189	3.61e-23
LOC140752197	Arp3	Actin-related protein 3	Actin-related protein 3	Arp3	Actin-related protein 3	2925.71	-0.0843861	FWM	0.139181	-0.606304	0.544313	1	NW_027332231.1	7876763	7878417	plus	protein-coding	XM_073086412.1	XP_072942513.1	418		FBpp0306212	0	FBgn0262716	The gene Actin-related protein 3 is referred to in FlyBase by the symbol Dmel\Arp3 (CG7558, FBgn0262716). It is a protein_coding_gene from Dmel. It has 2 annotated transcripts and 2 polypeptides (1 unique). Gene sequence location is 3L:8113407..8115902. Its molecular function is described by: actin filament binding; structural constituent of cytoskeleton. It is involved in the biological process described with 15 unique terms, many of which group under: protein localization; pseudocleavage involved in syncytial blastoderm formation; epithelium development; positive regulation of developmental growth; syncytium formation. 15 alleles are reported. The phenotypes of these alleles manifest in: cell projection; external sensory organ precursor cell; cellular anatomical structure; organism subdivision; membrane. The phenotypic classes of alleles include: phenotype; increased mortality during development; increased mortality; lethal.
LOC140752212	Dscam4	Dscam4	Down syndrome cell adhesion molecule 4	Dscam4	Down syndrome cell adhesion molecule 4	15.356	-0.17328	FWM	0.515451	-0.336172	0.736741	1	NW_027332231.1	7897656	8170803	plus	protein-coding	XM_073086430.1	XP_072942531.1	1997		FBpp0305767	0	FBgn0263219	The gene Down syndrome cell adhesion molecule 4 is referred to in FlyBase by the symbol Dmel\Dscam4 (CG42330, FBgn0263219). It is a protein_coding_gene from Dmel. It has 5 annotated transcripts and 5 polypeptides (3 unique). Gene sequence location is 3L:8238647..8282398. Its molecular function is described by: identical protein binding; cell-cell adhesion mediator activity. It is involved in the biological process described with: axon guidance; dendrite self-avoidance; central nervous system development; cell adhesion; homophilic cell adhesion via plasma membrane adhesion molecules. 17 alleles are reported. The phenotype of these alleles manifest in: lamina monopolar neuron L4. The phenotypic classes of alleles include: abnormal neuroanatomy; viable.
LOC140752206	LOC140752206	CWF19-like protein 1	CWF19-like protein 1			445.046	0.160968	FWD	0.177926	0.90469	0.36563	1	NW_027332231.1	8177001	8183334	minus	protein-coding	XM_073086424.1	XP_072942525.1	535		FBpp0087219	2.32e-134
LOC140752211	NELF-B	NELF-B	negative elongation factor B	NELF-B	NELF-B	1068.34	-0.0673082	FWM	0.13332	-0.504863	0.613655	1	NW_027332231.1	8183644	8185633	plus	protein-coding	XM_073086428.1	XP_072942529.1	589		FBpp0071034	0	FBgn0027553	The gene NELF-B is referred to in FlyBase by the symbol Dmel\NELF-B (CG32721, FBgn0027553). It is a protein_coding_gene from Dmel. It has one annotated transcript and one polypeptide. Gene sequence location is X:7725996..7728361. Its molecular function is described by: RNA binding. It is involved in the biological process described with: positive regulation of transcription by RNA polymerase II; negative regulation of DNA-templated transcription; negative regulation of transcription by RNA polymerase II; negative regulation of transcription elongation by RNA polymerase II. 11 alleles are reported. The phenotypes of these alleles manifest in: mesonotum; trichogen cell. The phenotypic classes of alleles include: viable; partially lethal - majority die; visible; some die during pupal stage. Summary of modENCODE Temporal Expression Profile: Temporal profile ranges from a peak of high expression to a trough of low expression. Peak expression observed within 00-06 hour embryonic stages.
LOC140752127	nompA	nompA	no mechanoreceptor potential A	nompA	no mechanoreceptor potential A	232.751	-0.595788	FWM	0.743052	-0.801811	0.422662	1	NW_027332231.1	8186092	8229411	minus	protein-coding	XM_073086306.1	XP_072942407.1	1472		FBpp0088953	0	FBgn0016047	The gene no mechanoreceptor potential A is referred to in FlyBase by the symbol Dmel\nompA (CG13207, FBgn0016047). It is a protein_coding_gene from Dmel. It has 5 annotated transcripts and 5 polypeptides (3 unique). Gene sequence location is 2R:11310335..11318676. Its molecular function is unknown. It is involved in the biological process described with: sensory perception of sound; dendrite morphogenesis; sensory perception of mechanical stimulus; nuclear-transcribed mRNA catabolic process, nonsense-mediated decay; anatomical structure morphogenesis. 12 alleles are reported. The phenotypes of these alleles manifest in: mechanosensory system; sensory system; somatic cell; mechanosensory sensory organ; sense organ. The phenotypic classes of alleles include: abnormal locomotor behavior; wild-type; abnormal behavior; phenotype. Summary of modENCODE Temporal Expression Profile: Temporal profile ranges from a peak of moderately high expression to a trough of extremely low expression. Peak expression observed within 12-24 hour embryonic stages.
LOC140752129	LOC140752129	Fpps	uncharacterized LOC140752129	Fpps	Farnesyl pyrophosphate synthase	62.5515	0.552627	FWD	0.719456	0.768117	0.442418	1	NW_027332231.1	8248280	8259244	plus	protein-coding	XM_073086310.1	XP_072942411.1	390		FBpp0087266	6.25e-75	FBgn0025373	The gene Farnesyl pyrophosphate synthase is referred to in FlyBase by the symbol Dmel\Fpps (CG12389, FBgn0025373). It is a protein_coding_gene from Dmel. It has one annotated transcript and one polypeptide. Gene sequence location is 2R:11305511..11307528. Its molecular function is described by: transferase activity, transferring alkyl or aryl (other than methyl) groups; dimethylallyltranstransferase activity; (2E,6E)-farnesyl diphosphate synthase activity; prenyltransferase activity. It is involved in the biological process described with: farnesyl diphosphate biosynthetic process; isoprenoid biosynthetic process. 10 alleles are reported. The phenotypes of these alleles manifest in: primordial germ cell; embryonic/larval crystal cell. The phenotypic classes of alleles include: lethal; viable; visible. Summary of modENCODE Temporal Expression Profile: Temporal profile ranges from a peak of very high expression to a trough of moderate expression. Peak expression observed within 00-06 hour embryonic stages.
LOC140752552	LOC140752552	Fpps	uncharacterized LOC140752552	Fpps	Farnesyl pyrophosphate synthase	58.5555	1.15194	FWD	1.13467	1.01522	0.31	1	NW_027332231.1	8262533	8276625	plus	protein-coding	XM_073086890.1	XP_072942991.1	775		FBpp0087266	1.49e-70	FBgn0025373	The gene Farnesyl pyrophosphate synthase is referred to in FlyBase by the symbol Dmel\Fpps (CG12389, FBgn0025373). It is a protein_coding_gene from Dmel. It has one annotated transcript and one polypeptide. Gene sequence location is 2R:11305511..11307528. Its molecular function is described by: transferase activity, transferring alkyl or aryl (other than methyl) groups; dimethylallyltranstransferase activity; (2E,6E)-farnesyl diphosphate synthase activity; prenyltransferase activity. It is involved in the biological process described with: farnesyl diphosphate biosynthetic process; isoprenoid biosynthetic process. 10 alleles are reported. The phenotypes of these alleles manifest in: primordial germ cell; embryonic/larval crystal cell. The phenotypic classes of alleles include: lethal; viable; visible. Summary of modENCODE Temporal Expression Profile: Temporal profile ranges from a peak of very high expression to a trough of moderate expression. Peak expression observed within 00-06 hour embryonic stages.
LOC140752132	LOC140752132	LOC140752132	uncharacterized LOC140752132			4.10934	0.558367	FWD	1.68096	0.332172	0.73976	1	NW_027332231.1	8278915	8279936	minus	lncRNA	XR_012103413.1
LOC140752130	LOC140752130	Fpps	uncharacterized LOC140752130	Fpps	Farnesyl pyrophosphate synthase	752.923	0.140441	FWD	0.142386	0.986336	0.323968	1	NW_027332231.1	8280048	8295872	plus	protein-coding	XM_073086311.1	XP_072942412.1	387		FBpp0087266	1.54e-96	FBgn0025373	The gene Farnesyl pyrophosphate synthase is referred to in FlyBase by the symbol Dmel\Fpps (CG12389, FBgn0025373). It is a protein_coding_gene from Dmel. It has one annotated transcript and one polypeptide. Gene sequence location is 2R:11305511..11307528. Its molecular function is described by: transferase activity, transferring alkyl or aryl (other than methyl) groups; dimethylallyltranstransferase activity; (2E,6E)-farnesyl diphosphate synthase activity; prenyltransferase activity. It is involved in the biological process described with: farnesyl diphosphate biosynthetic process; isoprenoid biosynthetic process. 10 alleles are reported. The phenotypes of these alleles manifest in: primordial germ cell; embryonic/larval crystal cell. The phenotypic classes of alleles include: lethal; viable; visible. Summary of modENCODE Temporal Expression Profile: Temporal profile ranges from a peak of very high expression to a trough of moderate expression. Peak expression observed within 00-06 hour embryonic stages.
LOC140752553	LOC140752553	LOC140752553	uncharacterized LOC140752553			343.863	-0.0404483	FWM	0.296957	-0.136209	0.891656	1	NW_027332231.1	8302512	8307870	minus	protein-coding	XM_073086891.1	XP_072942992.1	763
LOC140752319	Rab2	Rab2	RAS oncogene family member Rab2	Rab2	Rab2	1636.58	0.00592606	FWD	0.12549	0.0472232	0.962335	1	NW_027332231.1	8308161	8313405	plus	protein-coding	XM_073086568.1	XP_072942669.1	213		FBpp0307641	1.44e-141	FBgn0014009	The gene Rab2 is referred to in FlyBase by the symbol Dmel\Rab2 (CG3269, FBgn0014009). It is a protein_coding_gene from Dmel. It has 2 annotated transcripts and 2 polypeptides (1 unique). Gene sequence location is 2R:6696739..6699469. Its molecular function is described by: GTP binding; magnesium ion binding; GTPase activity; protein binding. It is involved in the biological process described with 11 unique terms, many of which group under: protein secretion; endoplasmic reticulum to Golgi vesicle-mediated transport; biological process involved in symbiotic interaction; pigmentation; regulation of biological quality. 34 alleles are reported. The phenotypes of these alleles manifest in: intracellular organelle; external encapsulating structure; alimentary canal; larval peripheral nervous system; larval pericardial cell. The phenotypic classes of alleles include: increased mortality during development; abnormal locomotor behavior; increased mortality; phenotype. Summary of modENCODE Temporal Expression Profile: Temporal profile ranges from a peak of high expression to a trough of moderately high expression. Peak expression observed at stages throughout embryogenesis, at stages throughout the larval period, at stages throughout the pupal period, in stages of adults of both sexes.
LOC140752318	LOC140752318	centromere protein L-like	centromere protein L-like			3507.24	0.0601065	FWD	0.162681	0.369474	0.711775	1	NW_027332231.1	8313623	8318137	minus	protein-coding	XM_073086567.1	XP_072942668.1	289
LOC140752317	Mfe2	Mfe2	peroxisomal Multifunctional enzyme type 2	Mfe2	peroxisomal Multifunctional enzyme type 2	3635.78	0.521062	FWD	0.282335	1.84554	0.0649585	1	NW_027332231.1	8318917	8330580	plus	protein-coding	XM_073086566.1	XP_072942667.1	723		FBpp0309384	0	FBgn0030731	The gene peroxisomal Multifunctional enzyme type 2 is referred to in FlyBase by the symbol Dmel\Mfe2 (CG3415, FBgn0030731). It is a protein_coding_gene from Dmel. It has 2 annotated transcripts and 2 polypeptides (1 unique). Gene sequence location is X:16270951..16273815. Its molecular function is described by 7 unique terms, many of which group under: catalytic activity; oxidoreductase activity, acting on the CH-OH group of donors, NAD or NADP as acceptor; oxidoreductase activity; steroid dehydrogenase activity, acting on the CH-OH group of donors, NAD or NADP as acceptor; enoyl-CoA hydratase activity. It is involved in the biological process described with: fatty acid beta-oxidation; fatty acid beta-oxidation using acyl-CoA oxidase. 11 alleles are reported. The phenotypes of these alleles manifest in: mitochondrion; embryonic/larval fat body. The phenotypic classes of alleles include: abnormal size; viable. Summary of modENCODE Temporal Expression Profile: Temporal profile ranges from a peak of high expression to a trough of moderate expression. Peak expression observed within 12-24 hour embryonic stages, at stages throughout the larval period, at stages throughout the pupal period, in stages of adults of both sexes.
LOC140752320	LOC140752320	LOC140752320	uncharacterized LOC140752320			182.644	0.072398	FWD	0.18555	0.39018	0.696403	1	NW_027332231.1	8330590	8331568	minus	protein-coding	XM_073086569.1	XP_072942670.1	112
LOC140752164	LOC140752164	growth arrest-specific protein 1-like	growth arrest-specific protein 1-like			95.6273	-0.39868	FWM	0.492919	-0.808813	0.418623	1	NW_027332231.1	8335094	8358637	plus	protein-coding	XM_073086351.1	XP_072942452.1	241
LOC140752056	LOC140752056	membralin	membralin			3562.87	0.213704	FWD	0.227616	0.938882	0.347791	1	NW_027332231.1	8392471	8533976	plus	protein-coding	XM_073086201.1	XP_072942302.1	742		FBpp0309034	2.51e-159
LOC140752275	LOC140752275	zinc carboxypeptidase A 1-like	zinc carboxypeptidase A 1-like			3.06035	-0.881606	FWM	1.6572	-0.531985	0.594736	1	NW_027332231.1	8604967	8609231	minus	protein-coding	XM_073086500.1	XP_072942601.1	329		FBpp0079464	1.12e-20
LOC140752274	LOC140752274	carboxypeptidase B-like	carboxypeptidase B-like			179.765	-0.356526	FWM	0.872229	-0.408752	0.682721	1	NW_027332231.1	8609831	8623033	minus	protein-coding	XM_073086499.1	XP_072942600.1	423		FBpp0304971	7.13e-80
LOC140752401	Dg	Dystroglycan	Dystroglycan	Dg	Dystroglycan	9668.93	0.134094	FWD	0.207394	0.646565	0.517913	1	NW_027332231.1	8646878	8808994	plus	protein-coding	XM_073086683.1	XP_072942784.1	1115		FBpp0086395	4.81e-120	FBgn0034072	The gene Dystroglycan is referred to in FlyBase by the symbol Dmel\Dg (CG18250, FBgn0034072). It is a protein_coding_gene from Dmel. It has 4 annotated transcripts and 4 polypeptides (all unique). Gene sequence location is 2R:16081176..16098564. Its molecular function is described by: laminin binding; calcium ion binding; structural constituent of muscle; laminin receptor activity; protein binding. It is involved in the biological process described with 20 unique terms, many of which group under: establishment or maintenance of cell polarity; morphogenesis of an epithelium; establishment or maintenance of bipolar cell polarity; system development; muscle cell cellular homeostasis. 57 alleles are reported. The phenotypes of these alleles manifest in: cellular anatomical structure; myofibril; adult somatic muscle of thorax; basal part of cell; nucleus. The phenotypic classes of alleles include: abnormal behavior; increased mortality; increased mortality during development; phenotype. Summary of modENCODE Temporal Expression Profile: Temporal profile ranges from a peak of high expression to a trough of moderate expression. Peak expression observed within 12-18 embryonic stages, at stages throughout the pupal period.
LOC140752182	LOC140752182	LOC140752182	uncharacterized LOC140752182			1071.14	0.0772401	FWD	0.196443	0.393194	0.694177	1	NW_027332231.1	8809771	8853046	plus	protein-coding	XM_073086388.1	XP_072942489.1	849		FBpp0086500	1.31e-87
LOC140752452	Fs	Follistatin	Follistatin	Fs	Follistatin	3695.15	-0.163075	FWM	0.331593	-0.491791	0.622867	1	NW_027332231.1	8897921	8947145	plus	protein-coding	XM_073086757.1	XP_072942858.1	395		FBpp0089409	4.25e-27	FBgn0259878	The gene Follistatin is referred to in FlyBase by the symbol Dmel\Fs (CG33466, FBgn0259878). It is a protein_coding_gene from Dmel. It has 2 annotated transcripts and 2 polypeptides (all unique). Gene sequence location is 2R:15223560..15241589. Its molecular function is described by: activin binding. It is involved in the biological process described with: positive regulation of activin receptor signaling pathway; cell differentiation; negative regulation of activin receptor signaling pathway; negative regulation of BMP signaling pathway. 18 alleles are reported. The phenotypes of these alleles manifest in: pupa; immaterial anatomical entity; germline cell; dorsal ectoderm derivative; peripheral nervous system. The phenotypic classes of alleles include: decreased cell number; fertile; male semi-sterile; abnormal neuroanatomy; lethal; viable. Summary of modENCODE Temporal Expression Profile: Temporal profile ranges from a peak of moderate expression to a trough of extremely low expression. Peak expression observed during late larval stages, at stages throughout the pupal period, in adult male stages.
LOC140752139	LOC140752139	Mad1	mitotic spindle assembly checkpoint protein MAD1-like	Mad1	Mitotic arrest-deficient 1	1341.5	-0.00916015	FWM	0.249756	-0.0366763	0.970743	1	NW_027332231.1	8949124	8960361	minus	protein-coding	XM_073086322.1	XP_072942423.1	719		FBpp0087680	3.22e-67	FBgn0026326	The gene Mitotic arrest-deficient 1 is referred to in FlyBase by the symbol Dmel\Mad1 (CG2072, FBgn0026326). It is a protein_coding_gene from Dmel. It has one annotated transcript and one polypeptide. Gene sequence location is 2R:9288957..9291565. Its molecular function is described by: protein binding. It is involved in the biological process described with: mitotic spindle assembly checkpoint signaling; attachment of mitotic spindle microtubules to kinetochore. 14 alleles are reported. The phenotypes of these alleles manifest in: organelle; cellular anatomical structure; mitotic spindle; neuroblast; external sensory organ. The phenotypic classes of alleles include: abnormal neuroanatomy; viable; abnormal size; visible; abnormal mitotic cell cycle. Summary of modENCODE Temporal Expression Profile: Temporal profile ranges from a peak of high expression to a trough of low expression. Peak expression observed within 00-06 hour embryonic stages.
LOC140752354	Art8	Art8	Arginine methyltransferase 8	Art8	Arginine methyltransferase 8	431.248	0.0232547	FWD	0.160486	0.144902	0.884788	1	NW_027332231.1	8961000	8964153	plus	protein-coding	XM_073086618.1	XP_072942719.1	373		FBpp0079751	1.62e-134	FBgn0032329	The gene Arginine methyltransferase 8 is referred to in FlyBase by the symbol Dmel\Art8 (CG16840, FBgn0032329). It is a protein_coding_gene from Dmel. It has one annotated transcript and one polypeptide. Gene sequence location is 2L:11009821..11011086. Its molecular function is described by: histone methyltransferase activity; protein-arginine N-methyltransferase activity; protein-arginine omega-N monomethyltransferase activity; protein-arginine omega-N asymmetric methyltransferase activity; histone H3R2 methyltransferase activity. It is involved in the biological process described with: regulation of DNA-templated transcription; chromatin remodeling. 7 alleles are reported. No phenotypic data is available. The phenotypic class of alleles includes: viable. Summary of modENCODE Temporal Expression Profile: Temporal profile ranges from a peak of moderately high expression to a trough of low expression. Peak expression observed at stages throughout embryogenesis, during early larval stages, in adult female stages.
LOC140752419	Bdp1	B double prime 1	transcription factor TFIIIB component B'' homolog Bdp1	Bdp1	B double prime 1	1210.27	-0.00768309	FWM	0.269888	-0.0284677	0.977289	1	NW_027332231.1	8964879	8974015	plus	protein-coding	XM_073086708.1	XP_072942809.1	809		FBpp0309566	2.55e-41	FBgn0032512	The gene B double prime 1 is referred to in FlyBase by the symbol Dmel\Bdp1 (CG9305, FBgn0032512). It is a protein_coding_gene from Dmel. It has 2 annotated transcripts and 2 polypeptides (all unique). Gene sequence location is 2L:13371427..13373890. Its molecular function is described by: TFIIIC-class transcription factor complex binding; RNA polymerase III type 3 promoter sequence-specific DNA binding. It is involved in the biological process described with: RNA polymerase III preinitiation complex assembly. 12 alleles are reported. The phenotype of these alleles manifest in: ganglion mother cell. The phenotypic classes of alleles include: phenotype; lethal; increased mortality; increased mortality during development. Summary of modENCODE Temporal Expression Profile: Temporal profile ranges from a peak of moderately high expression to a trough of moderate expression. Peak expression observed within 00-12 hour embryonic stages, during early larval stages, during early pupal stages, in stages of adults of both sexes.
LOC140752420	Secp43	Secp43	tRNA Selenocysteine associated protein	Secp43	tRNA Selenocysteine associated protein	1498.92	0.0387022	FWD	0.174357	0.221971	0.824337	1	NW_027332231.1	8974335	8981549	minus	protein-coding	XM_073086709.1	XP_072942810.1	299		FBpp0077144	2.82e-116	FBgn0031607	The gene tRNA Selenocysteine associated protein is referred to in FlyBase by the symbol Dmel\Secp43 (CG15440, FBgn0031607). It is a protein_coding_gene from Dmel. It has one annotated transcript and one polypeptide. Gene sequence location is 2L:4453169..4454453. Its molecular function is described by: mRNA binding; nucleic acid binding; RNA binding. It is involved in the biological process described with: mRNA splice site recognition. 8 alleles are reported. The phenotypes of these alleles manifest in: mesonotum; wing; wing vein. The phenotypic classes of alleles include: abnormal body color; visible; partially lethal - majority die. Summary of modENCODE Temporal Expression Profile: Temporal profile ranges from a peak of high expression to a trough of moderate expression. Peak expression observed within 00-06 hour embryonic stages.
LOC140752512	LOC140752512	Zyxin	lipoma-preferred partner homolog	Zyx	Zyxin	1076.96	0.117048	FWD	0.213195	0.54902	0.582992	1	NW_027332231.1	8982065	8984731	plus	protein-coding	XM_073086849.1	XP_072942950.1	470		FBpp0301616	2.79e-116	FBgn0011642	The gene Zyxin is referred to in FlyBase by the symbol Dmel\Zyx (CG32018, FBgn0011642). It is a protein_coding_gene from Dmel. It has 5 annotated transcripts and 5 polypeptides (4 unique). Gene sequence location is 4:1057365..1065001. Its molecular function is described by: protein binding. It is involved in the biological process described with 10 unique terms, many of which group under: biological regulation; positive regulation of biological process; cell adhesion; regulation of developmental process; regulation of developmental growth. 23 alleles are reported. The phenotypes of these alleles manifest in: epithelial tube; tracheole; wing disc; sensory organ cell; adult cuticle. The phenotypic classes of alleles include: phenotype; abnormal size; abnormal cell number; increased mortality. Summary of modENCODE Temporal Expression Profile: Temporal profile ranges from a peak of moderately high expression to a trough of low expression. Peak expression observed at stages throughout embryogenesis, during late larval stages, at stages throughout the pupal period.
LOC140752511	LOC140752511	Xkr	uncharacterized LOC140752511	Xkr	Xkr phospholipid scramblase	2026.03	-0.104896	FWM	0.374506	-0.280092	0.779407	1	NW_027332231.1	8985136	8992349	minus	protein-coding	XM_073086847.1	XP_072942948.1	1116		FBpp0304142	8.71e-06	FBgn0052579	The gene Xkr phospholipid scramblase is referred to in FlyBase by the symbol Dmel\Xkr (CG32579, FBgn0052579). It is a protein_coding_gene from Dmel. It has 3 annotated transcripts and 3 polypeptides (all unique). Gene sequence location is X:16323286..16325768. Its molecular function is described by: phospholipid scramblase activity. It is involved in the biological process described with: plasma membrane phospholipid scrambling; phosphatidylserine exposure on apoptotic cell surface; engulfment of apoptotic cell; apoptotic process involved in development. 7 alleles are reported. The phenotypes of these alleles manifest in: embryonic/larval hemocyte; plasma membrane. The phenotypic classes of alleles include: fertile; viable; increased efficacy of long-term memory. Summary of modENCODE Temporal Expression Profile: Temporal profile ranges from a peak of moderately high expression to a trough of low expression. Peak expression observed within 00-12 hour embryonic stages, in adult female stages.
LOC140752218	Grip75	Grip75	gamma-tubulin complex component 4	Grip75	Grip75	614.861	-0.0343694	FWM	0.350285	-0.0981184	0.921838	1	NW_027332231.1	8994638	9003179	plus	protein-coding	XM_073086435.1	XP_072942536.1	668		FBpp0079623	4.93e-87	FBgn0026431	The gene Grip75 is referred to in FlyBase by the symbol Dmel\Grip75 (CG6176, FBgn0026431). It is a protein_coding_gene from Dmel. It has one annotated transcript and one polypeptide. Gene sequence location is 2L:10483295..10485857. Its molecular function is described by: structural constituent of cytoskeleton; gamma-tubulin binding; microtubule minus-end binding. It is involved in the biological process described with 10 unique terms, many of which group under: cytoskeleton organization; microtubule polymerization or depolymerization; cytokinesis; cellular component assembly; mitotic cell cycle. 14 alleles are reported. The phenotypes of these alleles manifest in: membrane-bounded organelle; intracellular anatomical structure; microtubule cytoskeleton; external sensillum; larval central nervous system. The phenotypic classes of alleles include: viable; abnormal size; abnormal mitotic cell cycle; abnormal meiotic cell cycle; female sterile; fertile. Summary of modENCODE Temporal Expression Profile: Temporal profile ranges from a peak of moderately high expression to a trough of low expression. Peak expression observed within 00-06 hour embryonic stages.
LOC140752449	Ih	I[[h]] channel	hyperpolarization activated cyclic nucleotide gated potassium channel Ih	Ih	I[[h]] channel	640.184	-0.475697	FWM	0.375658	-1.2663	0.205404	1	NW_027332231.1	9003733	9387698	minus	protein-coding	XM_073086745.1	XP_072942846.1	781		FBpp0099780	0	FBgn0263397	The gene I[[h]] channel is referred to in FlyBase by the symbol Dmel\Ih (CG8585, FBgn0263397). It is a protein_coding_gene from Dmel. It has 11 annotated transcripts and 11 polypeptides (8 unique). Gene sequence location is 2R:14276130..14300095. Its molecular function is described by: monoatomic ion channel activity; voltage-gated potassium channel activity. It is involved in the biological process described with 16 unique terms, many of which group under: inorganic cation transmembrane transport; behavior; inorganic ion transmembrane transport; transmembrane transport; regulation of membrane depolarization. 25 alleles are reported. No phenotypic data is available. The phenotypic classes of alleles include: increased mortality during development; increased mortality; abnormal behavior; phenotype.
LOC140752450	LOC140752450	dynein intermediate chain 2, ciliary	dynein intermediate chain 2, ciliary			3.40446	-1.35241	FWM	1.33792	-1.01083	0.312099	1	NW_027332231.1	9401144	9418486	plus	protein-coding	XM_073086754.1	XP_072942855.1	737		FBpp0309629	0
LOC140752451	LOC140752451	ribitol 5-phosphate transferase FKRP	ribitol 5-phosphate transferase FKRP			55.5024	-0.120373	FWM	0.516026	-0.233269	0.815553	1	NW_027332231.1	9420725	9427363	minus	protein-coding	XM_073086756.1	XP_072942857.1	497		FBpp0071482	4.44e-56
LOC140752453	LOC140752453	ATPase ASNA1 homolog	ATPase ASNA1 homolog			2158.2	0.0538799	FWD	0.110226	0.488815	0.624973	1	NW_027332231.1	9436860	9440582	plus	protein-coding	XM_073086758.1	XP_072942859.1	335		FBpp0088029	0
LOC140752448	PIG-O	PIG-O	phosphatidylinositol glycan anchor biosynthesis class O	PIG-O	Phosphatidylinositol glycan anchor biosynthesis class O	281.291	0.0373341	FWD	0.271168	0.137679	0.890494	1	NW_027332231.1	9443380	9451940	minus	protein-coding	XM_073086743.1	XP_072942844.1	948		FBpp0085870	5.74e-123	FBgn0034346	The gene Phosphatidylinositol glycan anchor biosynthesis class O is referred to in FlyBase by the symbol Dmel\PIG-O (CG12263, FBgn0034346). It is a protein_coding_gene from Dmel. It has one annotated transcript and one polypeptide. Gene sequence location is 2R:18426421..18430333. Its molecular function is described by: transferase activity, transferring phosphorus-containing groups; mannose-ethanolamine phosphotransferase activity. It is involved in the biological process described with: GPI anchor biosynthetic process. 6 alleles are reported. The phenotypes of these alleles manifest in: mesonotum; trichogen cell; eye. The phenotypic classes of alleles include: partially lethal - majority die; viable; visible; abnormal body color; some die during pupal stage; fertile. Summary of modENCODE Temporal Expression Profile: Temporal profile ranges from a peak of moderately high expression to a trough of moderate expression. Peak expression observed within 00-18 hour embryonic stages, during early pupal stages.
LOC140752175	LOC140752175	LOC140752175	uncharacterized LOC140752175			1066.48	0.256181	FWD	0.350565	0.730768	0.464921	1	NW_027332231.1	9452318	9477795	plus	protein-coding	XM_073086372.1	XP_072942473.1	315		FBpp0072105	5.24e-22
LOC140752444	Gcat	Gcat	Glycine C-acetyltransferase	Gcat	Glycine C-acetyltransferase	4979.68	0.132865	FWD	0.199209	0.666961	0.504797	1	NW_027332231.1	9478108	9485963	minus	protein-coding	XM_073086738.1	XP_072942839.1	426		FBpp0075815	0	FBgn0036208	The gene Glycine C-acetyltransferase is referred to in FlyBase by the symbol Dmel\Gcat (CG10361, FBgn0036208). It is a protein_coding_gene from Dmel. It has one annotated transcript and one polypeptide. Gene sequence location is 3L:11798948..11800861. Its molecular function is described by: glycine C-acetyltransferase activity; transferase activity; pyridoxal phosphate binding. It is involved in the biological process described with: threonine catabolic process; biosynthetic process. 5 alleles are reported. No phenotypic data is available. The phenotypic classes of alleles include: viable; fertile. Summary of modENCODE Temporal Expression Profile: Temporal profile ranges from a peak of moderately high expression to a trough of extremely low expression. Peak expression observed within 18-24 hour embryonic stages, during early larval stages, during late pupal stages.
LOC140752445	cv	crossveinless	twisted gastrulation BMP signaling modulator crossveinless	cv	crossveinless	2357.89	0.203583	FWD	0.121356	1.67756	0.0934331	1	NW_027332231.1	9494811	9502579	plus	protein-coding	XM_073086739.1	XP_072942840.1	239		FBpp0309407	3.57e-76	FBgn0000394	The gene crossveinless is referred to in FlyBase by the symbol Dmel\cv (CG12410, FBgn0000394). It is a protein_coding_gene from Dmel. It has 3 annotated transcripts and 3 polypeptides (1 unique). Gene sequence location is X:5690002..5693084. Its molecular function is described by: BMP binding. It is involved in the biological process described with: negative regulation of BMP signaling pathway; positive regulation of muscle organ development; regulation of BMP signaling pathway; regulation of imaginal disc-derived wing vein specification; positive regulation of BMP signaling pathway. 27 alleles are reported. The phenotypes of these alleles manifest in: muscle cell of adult mesothoracic leg muscle; cuboidal/columnar epithelium; sensory system; posterior crossvein; cell. The phenotypic classes of alleles include: visible; partially lethal - majority die; viable; fertile; abnormal body color; abnormal jumping. Summary of modENCODE Temporal Expression Profile: Temporal profile ranges from a peak of moderately high expression to a trough of moderate expression. Peak expression observed at stages throughout embryogenesis, at stages throughout the pupal period.
LOC140752468	LOC140752468	Hnf4	transcription factor HNF-4 homolog	Hnf4	Hepatocyte nuclear factor 4	118.662	0.304624	FWD	0.392696	0.775723	0.437913	1	NW_027332231.1	9506143	9567688	plus	protein-coding	XM_073086788.1	XP_072942889.1	464		FBpp0311113	1.68e-178	FBgn0004914	The gene Hepatocyte nuclear factor 4 is referred to in FlyBase by the symbol Dmel\Hnf4 (CG9310, FBgn0004914). It is a protein_coding_gene from Dmel. It has 5 annotated transcripts and 5 polypeptides (4 unique). Gene sequence location is 2L:8687226..8709611. Its molecular function is described by 7 unique terms, many of which group under: nucleic acid binding; binding; molecular transducer activity; nuclear receptor activity; DNA-binding transcription factor activity. It is involved in the biological process described with 7 unique terms, many of which group under: cellular process; carbohydrate homeostasis; cellular response to endogenous stimulus; cell differentiation; cellular developmental process. 53 alleles are reported. The phenotypes of these alleles manifest in: cellular anatomical structure; organelle; intracellular anatomical structure; organism subdivision; cytoplasm. The phenotypic classes of alleles include: abnormal adult locomotory behavior; phenotype; visible; increased mortality. Summary of modENCODE Temporal Expression Profile: Temporal profile ranges from a peak of moderately high expression to a trough of low expression. Peak expression observed within 00-06 and 18-24 hour embryonic stages, in stages of adults of both sexes.
LOC140752467	LOC140752467	fanconi-associated nuclease 1-like	fanconi-associated nuclease 1-like			1060.23	0.11487	FWD	0.202869	0.566224	0.571241	1	NW_027332231.1	9571846	9581629	minus	protein-coding	XM_073086787.1	XP_072942888.1	825
LOC140752382	LOC140752382	Fatty acid synthase 1	synaptic vesicle membrane protein VAT-1 homolog-like	FASN1	Fatty acid synthase 1	9858.51	-0.38628	FWM	0.195546	-1.97539	0.0482236	1	NW_027332231.1	9587855	9615491	minus	protein-coding	XM_073086654.1	XP_072942755.1	461		FBpp0307371	3.02e-14	FBgn0283427	The gene Fatty acid synthase 1 is referred to in FlyBase by the symbol Dmel\FASN1 (CG3523, FBgn0283427). It is a protein_coding_gene from Dmel. It has 2 annotated transcripts and 2 polypeptides (all unique). Gene sequence location is 2L:3056598..3068177. Its molecular function is described by 8 unique terms, many of which group under: catalytic activity; transferase activity; acyltransferase activity; acyltransferase activity, transferring groups other than amino-acyl groups; hydrolase activity. It is involved in the biological process described with 8 unique terms, many of which group under: cellular process; biosynthetic process; lipid biosynthetic process; response to chemical; metabolic process. 25 alleles are reported. The phenotypes of these alleles manifest in: organism; organ system; anatomical structure; cellular anatomical structure; organelle. The phenotypic classes of alleles include: viable; lethal - all die before end of first instar larval stage; partially lethal; phenotype.
LOC140752271	LOC140752271	putative ribosome-binding factor A, mitochondrial	putative ribosome-binding factor A, mitochondrial			459.82	0.00287225	FWD	0.128589	0.0223367	0.982179	1	NW_027332231.1	9620363	9628547	minus	protein-coding	XM_073086498.1	XP_072942599.1	358		FBpp0073927	1.04e-37
LOC140752618	LOC140752618	Rbf	retinoblastoma-like protein 1	Rbf	Retinoblastoma-family protein	1490.48	0.181328	FWD	0.164271	1.10383	0.269665	1	NW_027332231.1	9629836	9649783	plus	protein-coding	XM_073086990.1	XP_072943091.1	920		FBpp0070141	1.1e-103	FBgn0015799	The gene Retinoblastoma-family protein is referred to in FlyBase by the symbol Dmel\Rbf (CG7413, FBgn0015799). It is a protein_coding_gene from Dmel. It has one annotated transcript and one polypeptide. Gene sequence location is X:797090..801479. Its molecular function is described by: DNA-binding transcription factor binding; RNA polymerase II transcription regulatory region sequence-specific DNA binding; protein binding; transcription cis-regulatory region binding. It is involved in the biological process described with 19 unique terms, many of which group under: mitotic cell cycle; organelle organization; DNA-templated DNA replication; sister chromatid cohesion; regulation of apoptotic process. 81 alleles are reported. The phenotypes of these alleles manifest in: notum; presumptive embryonic/larval integumentary system; biological phase; rhabdomeric photoreceptor cell; mitotic cell cycle. The phenotypic classes of alleles include: abnormal cell growth; phenotype; abnormal cell number; some die during P-stage. Summary of modENCODE Temporal Expression Profile: Temporal profile ranges from a peak of high expression to a trough of moderate expression. Peak expression observed within 00-06 hour embryonic stages, in adult female stages.
LOC140752279	Sgf29	Sgf29	SAGA-associated factor 29	Sgf29	SAGA-associated factor 29kDa	607.475	-0.00820881	FWM	0.136468	-0.0601517	0.952035	1	NW_027332231.1	9650260	9655828	minus	protein-coding	XM_073086507.1	XP_072942608.1	295		FBpp0309689	4.1e-118	FBgn0050390	The gene SAGA-associated factor 29kDa is referred to in FlyBase by the symbol Dmel\Sgf29 (CG30390, FBgn0050390). It is a protein_coding_gene from Dmel. It has 2 annotated transcripts and 2 polypeptides (1 unique). Gene sequence location is 2R:21292239..21293646. Its molecular function is described by: methylated histone binding. It is involved in the biological process described with: chromatin remodeling. 8 alleles are reported. No phenotypic data is available. The phenotypic class of alleles includes: viable. Summary of modENCODE Temporal Expression Profile: Temporal profile ranges from a peak of moderately high expression to a trough of low expression. Peak expression observed within 00-12 hour embryonic stages.
LOC140752365	Pabp2	Pabp2	poly(A) binding protein nuclear 1	Pabp2	Pabp2	5308.49	-0.0603975	FWM	0.239681	-0.251991	0.801048	1	NW_027332231.1	9656066	9676847	plus	protein-coding	XM_073086636.1	XP_072942737.1	225		FBpp0087864	4.83e-87	FBgn0005648	The gene Pabp2 is referred to in FlyBase by the symbol Dmel\Pabp2 (CG2163, FBgn0005648). It is a protein_coding_gene from Dmel. It has 2 annotated transcripts and 2 polypeptides (1 unique). Gene sequence location is 2R:8131431..8134374. Its molecular function is described by: protein binding; RNA binding; nucleic acid binding; poly(A) binding. It is involved in the biological process described with: mRNA 3'-end processing; mRNA splicing, via spliceosome; nuclear-transcribed mRNA poly(A) tail shortening; co-transcriptional mRNA 3'-end processing, cleavage and polyadenylation pathway. 29 alleles are reported. The phenotypes of these alleles manifest in: intracellular membraneless organelle; supramolecular fiber; intracellular anatomical structure; intracellular organelle; external encapsulating structure. The phenotypic classes of alleles include: phenotype; lethal; partially lethal; semi-sterile. Summary of modENCODE Temporal Expression Profile: Temporal profile ranges from a peak of high expression to a trough of moderate expression. Peak expression observed within 00-18 hour embryonic stages.
LOC140752237	morgue	morgue	modifier of rpr and grim, ubiquitously expressed	morgue	modifier of rpr and grim, ubiquitously expressed	555.574	0.0808064	FWD	0.277272	0.291433	0.77072	1	NW_027332231.1	9679502	9685759	plus	protein-coding	XM_073086455.1	XP_072942556.1	443		FBpp0077147	2.58e-107	FBgn0027609	The gene modifier of rpr and grim, ubiquitously expressed is referred to in FlyBase by the symbol Dmel\morgue (CG15437, FBgn0027609). It is a protein_coding_gene from Dmel. It has one annotated transcript and one polypeptide. Gene sequence location is 2L:4442870..4444680. Its molecular function is described by: K48-linked polyubiquitin modification-dependent protein binding. It is involved in the biological process described with: positive regulation of compound eye retinal cell apoptotic process; protein polyubiquitination; SCF-dependent proteasomal ubiquitin-dependent protein catabolic process; proteasome-mediated ubiquitin-dependent protein catabolic process. 30 alleles are reported. The phenotypes of these alleles manifest in: PNS glial cell; oocyte nucleus; support cell of the dorsal bipolar dendritic cell; integumentary specialization; undifferentiated glial cell. The phenotypic classes of alleles include: decreased size; phenotype; increased mortality; increased mortality during development. Summary of modENCODE Temporal Expression Profile: Temporal profile ranges from a peak of moderately high expression to a trough of moderate expression. Peak expression observed within 00-12 hour embryonic stages, during early pupal stages, in adult female stages.
LOC140752238	LOC140752238	l(3)psg2	uncharacterized LOC140752238	l(3)psg2	lethal (3) persistent salivary gland 2	15.7328	-1.04072	FWM	1.22191	-0.851717	0.394371	1	NW_027332231.1	9685755	9688564	minus	protein-coding	XM_073086456.1	XP_072942557.1	309		FBpp0076793	1.88e-12	FBgn0035617	The gene lethal (3) persistent salivary gland 2 is referred to in FlyBase by the symbol Dmel\l(3)psg2 (CG5146, FBgn0035617). It is a protein_coding_gene from Dmel. It has one annotated transcript and one polypeptide. Gene sequence location is 3L:5583669..5590390. Its molecular function is described by: . It is involved in the biological process described with: autophagic cell death; imaginal disc-derived leg morphogenesis; regulation of programmed cell death; response to ecdysone. 7 alleles are reported. The phenotypes of these alleles manifest in: leg; embryonic/larval salivary gland. The phenotypic classes of alleles include: viable; lethal; some die during P-stage; lethal - all die before end of P-stage. Summary of modENCODE Temporal Expression Profile: Temporal profile ranges from a peak of moderately high expression to a trough of low expression. Peak expression observed within 00-12 hour embryonic stages.
LOC140752358	Srp54	Srp54	splicing regulatory protein 54	Srp54	Splicing regulatory protein 54	3074.7	0.0997016	FWD	0.130291	0.76522	0.444141	1	NW_027332231.1	9689185	9693679	minus	protein-coding	XM_073086625.1	XP_072942726.1	606		FBpp0079471	1.92e-110	FBgn0024285	The gene Splicing regulatory protein 54 is referred to in FlyBase by the symbol Dmel\Srp54 (CG4602, FBgn0024285). It is a protein_coding_gene from Dmel. It has one annotated transcript and one polypeptide. Gene sequence location is 2L:9912911..9915044. Its molecular function is described by: nucleic acid binding; poly-pyrimidine tract binding; mRNA binding; RNA binding. It is involved in the biological process described with: regulation of gene expression; regulation of transcriptional start site selection at RNA polymerase II promoter; regulation of alternative mRNA splicing, via spliceosome; regulation of mRNA 3'-end processing; mRNA splicing, via spliceosome. 13 alleles are reported. The phenotypes of these alleles manifest in: larval neuroblast; ganglion mother cell. The phenotypic classes of alleles include: viable; abnormal neuroanatomy; lethal. Summary of modENCODE Temporal Expression Profile: Temporal profile ranges from a peak of very high expression to a trough of moderate expression. Peak expression observed within 00-12 hour embryonic stages.
LOC140752357	Dhc62B	Dynein heavy chain at 62B	Dynein heavy chain at 62B	Dhc62B	Dynein heavy chain at 62B	4.09485	-0.684986	FWM	0.933778	-0.733564	0.463214	1	NW_027332231.1	9697033	9709354	minus	protein-coding	XM_073086624.1	XP_072942725.1	3933		FBpp0292225	0	FBgn0013811	The gene Dynein heavy chain at 62B is referred to in FlyBase by the symbol Dmel\Dhc62B (CG15804, FBgn0013811). It is a protein_coding_gene from Dmel. It has one annotated transcript and one polypeptide. Gene sequence location is 3L:1759172..1771758. Its molecular function is described by: minus-end-directed microtubule motor activity; ATP binding; dynein intermediate chain binding; ATP hydrolysis activity; dynein light intermediate chain binding. It is involved in the biological process described with: microtubule-based movement; flagellated sperm motility; retrograde axonal transport; cilium movement involved in cell motility. 11 alleles are reported. No phenotypic data is available. The phenotypic classes of alleles include: abnormal locomotor behavior; viable; lethal; male semi-sterile; abnormal flight; fertile. Summary of modENCODE Temporal Expression Profile: Temporal profile ranges from a peak of moderate expression to a trough of extremely low expression. Peak expression observed in adult male stages.
LOC140752364	LOC140752364	store-operated calcium entry regulator STIMATE-like	store-operated calcium entry regulator STIMATE-like			782.427	0.167718	FWD	0.337362	0.497147	0.619086	1	NW_027332231.1	9711178	9720356	minus	protein-coding	XM_073086635.1	XP_072942736.1	251
LOC140752367	HnRNP-K	HnRNP-K	Heterogeneous nuclear ribonucleoprotein K	HnRNP-K	Heterogeneous nuclear ribonucleoprotein K	4855.44	-0.302751	FWM	0.204422	-1.48101	0.138603	1	NW_027332231.1	9720583	9754361	plus	protein-coding	XM_073086639.1	XP_072942740.1	366		FBpp0290974	1.08e-62	FBgn0267791	The gene Heterogeneous nuclear ribonucleoprotein K is referred to in FlyBase by the symbol Dmel\HnRNP-K (CG13425, FBgn0267791). It is a protein_coding_gene from Dmel. It has 6 annotated transcripts and 6 polypeptides (5 unique). Gene sequence location is 2R:20587551..20606854. Its molecular function is described by: RNA binding; nucleic acid binding; mRNA binding. It is involved in the biological process described with: regulation of mRNA splicing, via spliceosome; regulation of transcription by RNA polymerase II; regulation of alternative mRNA splicing, via spliceosome. 39 alleles are reported. The phenotypes of these alleles manifest in: posterior wing cell; larval thorax; wing blade; crossvein; peripheral nervous system. The phenotypic classes of alleles include: increased mortality during development; abnormal locomotor behavior; increased mortality; phenotype.
LOC140752362	LOC140752362	immune active	lysM and putative peptidoglycan-binding domain-containing protein 3	ima	immune active	1007.9	0.264439	FWD	0.26257	1.00712	0.313878	1	NW_027332231.1	9755135	9756775	minus	protein-coding	XM_073086630.1	XP_072942731.1	281		FBpp0088020	1.16e-20	FBgn0033199	The gene immune active is referred to in FlyBase by the symbol Dmel\ima (CG17985, FBgn0033199). It is a protein_coding_gene from Dmel. It has one annotated transcript and one polypeptide. Gene sequence location is 2R:7651625..7655302. Its molecular function is described by: peptidoglycan binding. It is involved in the biological process described with: negative regulation of peptidoglycan recognition protein signaling pathway. 13 alleles are reported. No phenotypic data is available. The phenotypic classes of alleles include: some die during pupal stage; abnormal immune response; increased mortality; partially lethal - majority die; viable. Summary of modENCODE Temporal Expression Profile: Temporal profile ranges from a peak of moderately high expression to a trough of low expression. Peak expression observed within 00-06 and 12-18 hour embryonic stages.
LOC140752366	Dab	Dab adaptor protein	DAB adaptor protein	Dab	Dab adaptor protein	626.787	-0.0525953	FWM	0.185525	-0.283495	0.776797	1	NW_027332231.1	9758833	9788091	minus	protein-coding	XM_073086638.1	XP_072942739.1	1501		FBpp0303222	3.06e-102	FBgn0000414	The gene Dab adaptor protein is referred to in FlyBase by the symbol Dmel\Dab (CG9695, FBgn0000414). It is a protein_coding_gene from Dmel. It has 8 annotated transcripts and 8 polypeptides (all unique). Gene sequence location is 3L:16712126..16724575. Its molecular function is described by: signaling adaptor activity; protein binding; sevenless binding. It is involved in the biological process described with 9 unique terms, many of which group under: import into cell; vesicle-mediated transport; brain development; cell projection morphogenesis; receptor-mediated endocytosis. 26 alleles are reported. The phenotypes of these alleles manifest in: cytoplasmic vesicle; somatodendritic compartment; membrane-bounded organelle; plasma membrane bounded cell projection; developing material anatomical entity. The phenotypic classes of alleles include: increased mortality; increased mortality during development; viable; phenotype. Summary of modENCODE Temporal Expression Profile: Temporal profile ranges from a peak of moderately high expression to a trough of low expression. Peak expression observed within 00-12 hour embryonic stages.
LOC140752361	Mettl4	Methyltransferase like 4	Methyltransferase like 4	Mettl4	Methyltransferase like 4	164.747	-0.0494548	FWM	0.210564	-0.234869	0.814311	1	NW_027332231.1	9788768	9791352	plus	protein-coding	XM_073086629.1	XP_072942730.1	347		FBpp0307589	1.04e-45	FBgn0015351	The gene Methyltransferase like 4 is referred to in FlyBase by the symbol Dmel\Mettl4 (CG14906, FBgn0015351). It is a protein_coding_gene from Dmel. It has one annotated transcript and one polypeptide. Gene sequence location is 3R:16649981..16651157. Its molecular function is described by: methyltransferase activity; U2 snRNA adenosine m6 methyltransferase activity; nucleic acid binding. It is involved in the biological process described with: methylation; snRNA methylation. 6 alleles are reported. No phenotypic data is available. The phenotypic classes of alleles include: viable; fertile. Summary of modENCODE Temporal Expression Profile: Temporal profile ranges from a peak of moderate expression to a trough of low expression. Peak expression observed within 00-12 and 18-24 hour embryonic stages, at stages throughout the larval period, during early pupal stages, in adult female stages. This gene is annotated by FlyBase as a dicistronic gene, meaning that some or all of its transcripts encode two or more polypeptide-coding open reading frames (ORFs) , with each ORF assigned to a different gene. The distribution of RNA-Seq coverage data amongst the different encoded genes cannot be determined.
LOC140752360	LOC140752360	Gale	UDP-glucose 4-epimerase-like	Gale	UDP-galactose 4'-epimerase	4724.1	-0.0512144	FWM	0.583832	-0.0877213	0.930098	1	NW_027332231.1	9791727	9804151	minus	protein-coding	XM_073086628.1	XP_072942729.1	361		FBpp0297771	2.6e-145	FBgn0035147	The gene UDP-galactose 4'-epimerase is referred to in FlyBase by the symbol Dmel\Gale (CG12030, FBgn0035147). It is a protein_coding_gene from Dmel. It has 2 annotated transcripts and 2 polypeptides (1 unique). Gene sequence location is 3L:648555..651311. Its molecular function is described by: UDP-glucose 4-epimerase activity; UDP-N-acetylglucosamine 4-epimerase activity. It is involved in the biological process described with 7 unique terms, many of which group under: nucleobase-containing small molecule metabolic process; cellular process; nucleoside phosphate metabolic process; nucleotide-sugar metabolic process; phosphate-containing compound metabolic process. 13 alleles are reported. The phenotypes of these alleles manifest in: NMJ bouton; embryonic/larval neuromuscular junction; mesonotum; embryonic/larval lymph gland. The phenotypic classes of alleles include: visible; abnormal locomotor behavior; increased mortality; phenotype. Summary of modENCODE Temporal Expression Profile: Temporal profile ranges from a peak of very high expression to a trough of moderate expression. Peak expression observed within 12-24 hour embryonic stages, during late pupal stages, in adult male stages.
LOC140752363	LOC140752363	trimeric intracellular cation channel type 1B.1	trimeric intracellular cation channel type 1B.1			122.576	-0.308271	FWM	0.373708	-0.824897	0.40943	1	NW_027332231.1	9807207	9814003	minus	protein-coding	XM_073086634.1	XP_072942735.1	275		FBpp0428606	2.9e-180
LOC140752359	LOC140752359	Jabba	uncharacterized LOC140752359	Jabba	Jabba	218.318	-0.32407	FWM	0.374734	-0.8648	0.387149	1	NW_027332231.1	9816230	9832640	minus	protein-coding	XM_073086626.1	XP_072942727.1	391		FBpp0293014	1.02e-20	FBgn0259682	The gene Jabba is referred to in FlyBase by the symbol Dmel\Jabba (CG42351, FBgn0259682). It is a protein_coding_gene from Dmel. It has 8 annotated transcripts and 8 polypeptides (7 unique). Gene sequence location is 2R:18757074..18761082. Its molecular function is described by: . It is involved in the biological process described with: lipid homeostasis. 26 alleles are reported. The phenotype of these alleles manifest in: lipid droplet. The phenotypic classes of alleles include: viable; majority die during embryonic stage; fertile. Summary of modENCODE Temporal Expression Profile: Temporal profile ranges from a peak of very high expression to a trough of low expression. Peak expression observed within 00-06 hour embryonic stages, in adult female stages.
LOC140752085	mi	minus	cyclin E-interacting protein minus	mi	minus	1381.22	0.0170651	FWD	0.162977	0.104709	0.916607	1	NW_027332231.1	9833976	9843055	plus	protein-coding	XM_073086238.1	XP_072942339.1	953		FBpp0071967	8.81e-28	FBgn0261786	The gene minus is referred to in FlyBase by the symbol Dmel\mi (CG5360, FBgn0261786). It is a protein_coding_gene from Dmel. It has one annotated transcript and one polypeptide. Gene sequence location is 2R:23523856..23528260. Its molecular function is described by: ubiquitin-like ligase-substrate adaptor activity; SCF ubiquitin ligase complex binding. It is involved in the biological process described with 6 unique terms, many of which group under: developmental process; cell cycle; mitotic cell cycle; proteasomal protein catabolic process; regulation of mitotic cell cycle. 12 alleles are reported. The phenotypes of these alleles manifest in: disconnected anatomical group; non-connected functional system; sensillum; mechanosensory chaeta; female reproductive system. The phenotypic classes of alleles include: increased mortality during development; visible; abnormal mitotic cell cycle; phenotype.
LOC140752323	LOC140752323	LOC140752323	uncharacterized LOC140752323			9.75018	0.184631	FWD	1.09556	0.168526	0.866169	1	NW_027332231.1	9845306	9846323	minus	protein-coding	XM_073086571.1	XP_072942672.1	106		FBpp0304331	3.81e-08
LOC140752092	tamo	tamo	PUB and ZnF_RBZ domain-containing protein tamozhennic	tamo	tamo	435.518	0.0686612	FWD	0.239719	0.286424	0.774553	1	NW_027332231.1	9848296	9862628	plus	protein-coding	XM_073086255.1	XP_072942356.1	749		FBpp0310082	3.53e-47	FBgn0041582	The gene tamo is referred to in FlyBase by the symbol Dmel\tamo (CG4057, FBgn0041582). It is a protein_coding_gene from Dmel. It has 3 annotated transcripts and 3 polypeptides (1 unique). Gene sequence location is 2R:24126638..24133551. Its molecular function is described by: protein binding; small GTPase binding. It is involved in the biological process described with: regulation of protein import into nucleus. 8 alleles are reported. The phenotypes of these alleles manifest in: embryonic dorsal epidermis; egg chamber; ventral denticle belt; filzkorper. The phenotypic classes of alleles include: viable; partially lethal; female sterile. Summary of modENCODE Temporal Expression Profile: Temporal profile ranges from a peak of moderately high expression to a trough of low expression. Peak expression observed within 00-06 and 12-18 hour embryonic stages, during early pupal stages, in adult female stages.
LOC140752093	LOC140752093	LOC140752093	uncharacterized LOC140752093			1798.96	-0.172803	FWM	1.15315	-0.149853	0.880881	1	NW_027332231.1	9863394	9866742	minus	protein-coding	XM_073086258.1	XP_072942359.1	137
LOC140752258	LOC140752258	LOC140752258	uncharacterized LOC140752258			81.2524	-1.45196	FWM	1.11386	-1.30354	0.192391	1	NW_027332231.1	9870752	9872166	minus	protein-coding	XM_073086481.1	XP_072942582.1	177
LOC140752443	LOC140752443	LOC140752443	uncharacterized LOC140752443			3.31078	-0.569655	FWM	3.72493	-0.15293	0.878453	1	NW_027332231.1	9903448	9904945	plus	protein-coding	XM_073086737.1	XP_072942838.1	283
LOC140752236	LOC140752236	LOC140752236	uncharacterized LOC140752236			319.772	-0.0577774	FWM	0.647771	-0.0891941	0.928928	1	NW_027332231.1	9906883	9909525	plus	protein-coding	XM_073086454.1	XP_072942555.1	386
LOC140752556	LOC140752556	LOC140752556	uncharacterized LOC140752556			499.795	-0.0345852	FWM	0.496617	-0.0696417	0.944479	1	NW_027332231.1	9910901	9913869	plus	protein-coding	XM_073086894.1	XP_072942995.1	604
LOC140752619	LOC140752619	UFM1 specific peptidase 1	ufm1-specific protease 1-like	Ufsp1	UFM1 specific peptidase 1	346.212	-0.107327	FWM	0.199666	-0.537535	0.590898	1	NW_027332231.1	9936641	9938987	plus	protein-coding	XM_073086992.1	XP_072943093.1	219		FBpp0311261	8.76e-49	FBgn0050157	The gene UFM1 specific peptidase 1 is referred to in FlyBase by the symbol Dmel\Ufsp1 (CG30157, FBgn0050157). It is a protein_coding_gene from Dmel. It has 2 annotated transcripts and 2 polypeptides (1 unique). Gene sequence location is 2R:6974038..6975133. Its molecular function is described by: deUFMylase activity. It is involved in the biological process described with: . 5 alleles are reported. No phenotypic data is available. No phenotypic class data is available. Summary of modENCODE Temporal Expression Profile: Temporal profile ranges from a peak of moderate expression to a trough of low expression. Peak expression observed at stages throughout the pupal period, in adult male stages.
LOC140752621	Dhc98D	Dynein heavy chain at 89D	Dynein heavy chain at 89D	Dhc98D	Dynein heavy chain at 89D	305.777	-0.418371	FWM	0.295578	-1.41544	0.156941	1	NW_027332231.1	9939104	10020218	minus	protein-coding	XM_073086993.1	XP_072943094.1	4937		FBpp0290517	0	FBgn0013813	The gene Dynein heavy chain at 89D is referred to in FlyBase by the symbol Dmel\Dhc98D (CG1842, FBgn0013813). It is a protein_coding_gene from Dmel. It has 3 annotated transcripts and 3 polypeptides (all unique). Gene sequence location is 3R:28486953..28519398. Its molecular function is described by: dynein intermediate chain binding; ATP hydrolysis activity; dynein light intermediate chain binding; minus-end-directed microtubule motor activity; ATP binding. It is involved in the biological process described with: cilium movement involved in cell motility; flagellated sperm motility; microtubule-based movement. 6 alleles are reported. No phenotypic data is available. The phenotypic class of alleles includes: male semi-sterile. Summary of modENCODE Temporal Expression Profile: Temporal profile ranges from a peak of moderate expression to a trough of extremely low expression. Peak expression observed at stages throughout the pupal period, in stages of adults of both sexes.
LOC140752257	LOC140752257	LOC140752257	uncharacterized LOC140752257			11.1204	-0.279493	FWM	0.77581	-0.36026	0.718653	1	NW_027332231.1	10043002	10044673	minus	protein-coding	XM_073086480.1	XP_072942581.1	280		FBpp0289985	2.33e-16
LOC140752255	LOC140752255	glycine N-acyltransferase-like protein 3	glycine N-acyltransferase-like protein 3			90.4143	-0.37405	FWM	0.405422	-0.92262	0.356205	1	NW_027332231.1	10045070	10046622	minus	protein-coding	XM_073086477.1	XP_072942578.1	280		FBpp0289985	1.39e-19
LOC140752254	LOC140752254	LOC140752254	uncharacterized LOC140752254			13.0633	-0.637611	FWM	1.11005	-0.574401	0.565697	1	NW_027332231.1	10047835	10049621	minus	protein-coding	XM_073086476.1	XP_072942577.1	280		FBpp0080602	7.6e-19
LOC140752256	LOC140752256	LOC140752256	uncharacterized LOC140752256			36.4696	0.375542	FWD	0.857001	0.438204	0.661238	1	NW_027332231.1	10049829	10052126	minus	protein-coding	XM_073086478.1	XP_072942579.1	280		FBpp0080602	4.85e-15
LOC140752356	LOC140752356	Glycine N-acyltransferase	glycine N-acyltransferase-like protein 3	Glyat	Glycine N-acyltransferase	108.733	-0.0388254	FWM	0.93256	-0.0416331	0.966791	1	NW_027332231.1	10055109	10059405	minus	protein-coding	XM_073086620.1	XP_072942721.1	277		FBpp0099421	8.31e-19	FBgn0054010	The gene Glycine N-acyltransferase is referred to in FlyBase by the symbol Dmel\Glyat (CG34010, FBgn0054010). It is a protein_coding_gene from Dmel. It has one annotated transcript and one polypeptide. Gene sequence location is 2L:8009603..8010652. Its molecular function is described by: acyltransferase activity, transferring groups other than amino-acyl groups; glycine N-acyltransferase activity. It is involved in the biological process described with: regulation of DNA-templated transcription. 4 alleles are reported. No phenotypic data is available. The phenotypic class of alleles includes: viable. Summary of modENCODE Temporal Expression Profile: Temporal profile ranges from a peak of moderate expression to a trough of extremely low expression. Peak expression observed within 12-18 embryonic stages.
LOC140752558	LOC140752558	Esterase 17	acetylcholinesterase-like	Est17	Esterase 17	3.18102	0.749841	FWD	2.4657	0.304109	0.761045	1	NW_027332231.1	10370125	10371767	minus	protein-coding	XM_073086897.1	XP_072942998.1	396		FBpp0083814	2.02e-37	FBgn0289745	The gene Esterase 17 is referred to in FlyBase by the symbol Dmel\Est17 (CG10175, FBgn0289745). It is a protein_coding_gene from Dmel. It has 5 annotated transcripts and 5 polypeptides (4 unique). Gene sequence location is 3R:23522264..23530986. Its molecular function is described by: carboxylesterase activity; hydrolase activity; serine hydrolase activity. It is involved in the biological process described with: . 8 alleles are reported. No phenotypic data is available. The phenotypic classes of alleles include: fertile; viable.
LOC140752462	Aldh-III	Aldh-III	Aldehyde dehydrogenase type III	Aldh-III	Aldehyde dehydrogenase type III	4167.8	0.4795	FWD	0.332389	1.44259	0.149137	1	NW_027332231.1	10404424	10463943	plus	protein-coding	XM_073086766.1	XP_072942867.1	566		FBpp0302794	0	FBgn0010548	The gene Aldehyde dehydrogenase type III is referred to in FlyBase by the symbol Dmel\Aldh-III (CG11140, FBgn0010548). It is a protein_coding_gene from Dmel. It has 12 annotated transcripts and 12 polypeptides (9 unique). Gene sequence location is 2R:7466879..7477162. Its molecular function is described by: aldehyde dehydrogenase (NAD+) activity; oxidoreductase activity; oxidoreductase activity, acting on the aldehyde or oxo group of donors, NAD or NADP as acceptor. It is involved in the biological process described with: aldehyde metabolic process. 20 alleles are reported. The phenotype of these alleles manifest in: embryonic/larval crystal cell. The phenotypic classes of alleles include: partially lethal; increased mortality; increased mortality during development; phenotype. Summary of modENCODE Temporal Expression Profile: Temporal profile ranges from a peak of high expression to a trough of moderate expression. Peak expression observed within 12-24 hour embryonic stages, during early larval stages, during early pupal stages, in adult male stages.
LOC140752348	Rho1	Rho1	ras-like GTP-binding protein Rho1	Rho1	Rho1	7660.91	0.0708628	FWD	0.160656	0.441085	0.659152	1	NW_027332231.1	10467472	10470294	plus	protein-coding	XM_073086610.1	XP_072942711.1	205		FBpp0086353	1.16e-135	FBgn0014020	The gene Rho1 is referred to in FlyBase by the symbol Dmel\Rho1 (CG8416, FBgn0014020). It is a protein_coding_gene from Dmel. It has 6 annotated transcripts and 6 polypeptides (1 unique). Gene sequence location is 2R:16102687..16107229. Its molecular function is described by: GTP binding; kinase binding; protein binding; protein kinase binding; GTPase activity. It is involved in the biological process described with 69 unique terms, many of which group under: actin filament organization; cytokinetic process; germ-band extension; phenol-containing compound metabolic process; determination of left/right symmetry. 87 alleles are reported. The phenotypes of these alleles manifest in: cell projection; anchoring junction; cell junction; intracellular membrane-bounded organelle; membrane-bounded organelle. The phenotypic classes of alleles include: increased mortality; abnormal behavior; increased mortality during development; phenotype. Summary of modENCODE Temporal Expression Profile: Temporal profile ranges from a peak of very high expression to a trough of high expression. Peak expression observed at stages throughout embryogenesis, during late larval stages, at stages throughout the pupal period.
LOC140752347	LOC140752347	Nol9	polynucleotide 5'-hydroxyl-kinase NOL9	Nol9	Nol9 polynucleotide 5'-hydroxyl-kinase	1456.51	-0.0316822	FWM	0.103368	-0.306499	0.759225	1	NW_027332231.1	10469183	10476808	minus	protein-coding	XM_073086609.1	XP_072942710.1	912		FBpp0086393	2.05e-43	FBgn0034073	The gene Nol9 polynucleotide 5'-hydroxyl-kinase is referred to in FlyBase by the symbol Dmel\Nol9 (CG8414, FBgn0034073). It is a protein_coding_gene from Dmel. It has one annotated transcript and one polypeptide. Gene sequence location is 2R:16099306..16102608. Its molecular function is described by: ATP-dependent polydeoxyribonucleotide 5'-hydroxyl-kinase activity; polynucleotide 5'-hydroxyl-kinase activity. It is involved in the biological process described with: RNA processing; rRNA processing; cleavage in ITS2 between 5.8S rRNA and LSU-rRNA of tricistronic rRNA transcript (SSU-rRNA, 5.8S rRNA, LSU-rRNA). 10 alleles are reported. The phenotype of these alleles manifest in: trichogen cell. The phenotypic classes of alleles include: visible; partially lethal - majority die; lethal - all die during P-stage; some die during pupal stage. Summary of modENCODE Temporal Expression Profile: Temporal profile ranges from a peak of moderately high expression to a trough of low expression. Peak expression observed within 00-06 hour embryonic stages, in adult female stages.
LOC140752126	blw	bellwether	ATP synthase subunit alpha blw, mitochondrial	blw	bellwether	6075.71	0.0302124	FWD	0.263542	0.114639	0.908731	1	NW_027332231.1	10477793	10483734	minus	protein-coding	XM_073086305.1	XP_072942406.1	552		FBpp0071794	0	FBgn0011211	The gene bellwether is referred to in FlyBase by the symbol Dmel\blw (CG3612, FBgn0011211). It is a protein_coding_gene from Dmel. It has one annotated transcript and one polypeptide. Gene sequence location is 2R:22799099..22802180. Its molecular function is described by: ADP binding; ATP binding; proton-transporting ATP synthase activity, rotational mechanism; adenyl ribonucleotide binding. It is involved in the biological process described with: ATP metabolic process; proton transmembrane transport; electron transport chain; proton motive force-driven ATP synthesis; lipid storage. 34 alleles are reported. The phenotypes of these alleles manifest in: circulatory system; cytoplasm; portion of tissue; germ band; epithelium. The phenotypic classes of alleles include: lethal - all die before end of prepupal stage; increased mortality; abnormal size; phenotype. Summary of modENCODE Temporal Expression Profile: Temporal profile ranges from a peak of extremely high expression to a trough of very high expression. Peak expression observed within 18-24 hour embryonic stages, during early larval stages, during late pupal stages, in stages of adults of both sexes.
LOC140752242	LOC140752242	PX domain-containing protein kinase-like protein	PX domain-containing protein kinase-like protein			101.867	0.112391	FWD	0.279922	0.401508	0.688046	1	NW_027332231.1	10484067	10492074	plus	protein-coding	XM_073086463.1	XP_072942564.1	542		FBpp0087950	8.45e-116
LOC140752241	LOC140752241	XNP	uncharacterized LOC140752241	XNP	XNP	2786.55	0.0534812	FWD	0.108938	0.490932	0.623475	1	NW_027332231.1	10494301	10520482	minus	protein-coding	XM_073086459.1	XP_072942560.1	4261		FBpp0084213	0	FBgn0039338	The gene XNP is referred to in FlyBase by the symbol Dmel\XNP (CG4548, FBgn0039338). It is a protein_coding_gene from Dmel. It has 4 annotated transcripts and 4 polypeptides (2 unique). Gene sequence location is 3R:25477868..25482834. Its molecular function is described by: ATP-dependent chromatin remodeler activity; transcription coregulator activity; ATP hydrolysis activity; ATP binding; DNA translocase activity. It is involved in the biological process described with 7 unique terms, many of which group under: chromatin organization; axonogenesis; cellular component organization or biogenesis; cell morphogenesis; macromolecule biosynthetic process. 30 alleles are reported. The phenotypes of these alleles manifest in: presumptive embryonic/larval central nervous system; connective; mechanosensory sensory organ; adult mushroom body; larval nervous system. The phenotypic classes of alleles include: suppressor of variegation; phenotype; increased mortality during development; increased mortality. Summary of modENCODE Temporal Expression Profile: Temporal profile ranges from a peak of high expression to a trough of moderate expression. Peak expression observed within 00-12 hour embryonic stages.
LOC140752607	Rich	RIC1 homolog	Guanine nucleotide exchange factor subunit Rich	Rich	RIC1 homolog	902.544	0.0587416	FWD	0.189212	0.310455	0.756215	1	NW_027332231.1	10521186	10553276	plus	protein-coding	XM_073086962.1	XP_072943063.1	1415		FBpp0306792	0	FBgn0028500	The gene RIC1 homolog is referred to in FlyBase by the symbol Dmel\Rich (CG9063, FBgn0028500). It is a protein_coding_gene from Dmel. It has 2 annotated transcripts and 2 polypeptides (1 unique). Gene sequence location is 3L:22257749..22262921. Its molecular function is described by: small GTPase binding; guanyl-nucleotide exchange factor activity. It is involved in the biological process described with 10 unique terms, many of which group under: animal organ development; positive regulation of hydrolase activity; regulation of response to stimulus; protein localization to cell junction; regulation of biological quality. 9 alleles are reported. The phenotypes of these alleles manifest in: mesonotum; photoreceptor cell R7; trichogen cell; optic cartridge. The phenotypic classes of alleles include: phenotype; some die during pupal stage; increased mortality; increased mortality during development. Summary of modENCODE Temporal Expression Profile: Temporal profile ranges from a peak of moderately high expression to a trough of moderate expression. Peak expression observed within 00-18 hour embryonic stages, in stages of adults of both sexes.
LOC140752608	LOC140752608	LOC140752608	uncharacterized LOC140752608			6.4801	0.539355	FWD	1.38191	0.390297	0.696317	1	NW_027332231.1	10533477	10534825	minus	protein-coding	XM_073086963.1	XP_072943064.1	230		FBpp0305270	1.81e-27
LOC140752249	BicD	Bicaudal D	Microtubule-associated protein Bicaudal D	BicD	Bicaudal D	1209.59	-0.0409582	FWM	0.16204	-0.252766	0.800449	1	NW_027332231.1	10554483	10577027	plus	protein-coding	XM_073086473.1	XP_072942574.1	749		FBpp0303259	0	FBgn0000183	The gene Bicaudal D is referred to in FlyBase by the symbol Dmel\BicD (CG6605, FBgn0000183). It is a protein_coding_gene from Dmel. It has 4 annotated transcripts and 4 polypeptides (3 unique). Gene sequence location is 2L:17459605..17473215. Its molecular function is described by 7 unique terms, many of which group under: binding; protein binding; molecular adaptor activity; protein-macromolecule adaptor activity; clathrin heavy chain binding. It is involved in the biological process described with 19 unique terms, many of which group under: nucleic acid transport; regulation of receptor-mediated endocytosis; germarium-derived egg chamber formation; regulation of secretion; anatomical structure formation involved in morphogenesis. 84 alleles are reported. The phenotypes of these alleles manifest in: cellular anatomical structure; sense organ; chorion; endomembrane system; chorionic specialization. The phenotypic classes of alleles include: phenotype; partially lethal; increased mortality; viable. Summary of modENCODE Temporal Expression Profile: Temporal profile ranges from a peak of high expression to a trough of moderate expression. Peak expression observed within 00-06 hour embryonic stages, in adult female stages.
LOC140752252	muskelin	muskelin	muskelin 1	muskelin	muskelin	462.96	0.0149896	FWD	0.180536	0.0830284	0.933829	1	NW_027332231.1	10577673	10590563	minus	protein-coding	XM_073086475.1	XP_072942576.1	822		FBpp0086999	0	FBgn0033757	The gene muskelin is referred to in FlyBase by the symbol Dmel\muskelin (CG8811, FBgn0033757). It is a protein_coding_gene from Dmel. It has 3 annotated transcripts and 3 polypeptides (2 unique). Gene sequence location is 2R:12628697..12632378. Its molecular function is described by: . It is involved in the biological process described with: oocyte maturation; positive regulation of proteasomal ubiquitin-dependent protein catabolic process; regulation of cell-matrix adhesion. 10 alleles are reported. The phenotypes of these alleles manifest in: nurse cell; nucleus; egg chamber. The phenotypic classes of alleles include: viable; fertile. Summary of modENCODE Temporal Expression Profile: Temporal profile ranges from a peak of very high expression to a trough of low expression. Peak expression observed within 00-06 hour embryonic stages.
LOC140752251	LOC140752251	NAD(P)HX dehydratase	ATP-dependent (S)-NAD(P)H-hydrate dehydratase-like	Naxd	NAD(P)HX dehydratase	231.899	0.211538	FWD	0.723986	0.292185	0.770145	1	NW_027332231.1	10590829	10592736	plus	protein-coding	XM_073086474.1	XP_072942575.1	329		FBpp0074800	6.12e-64	FBgn0036848	The gene NAD(P)HX dehydratase is referred to in FlyBase by the symbol Dmel\Naxd (CG10424, FBgn0036848). It is a protein_coding_gene from Dmel. It has one annotated transcript and one polypeptide. Gene sequence location is 3L:19096399..19097709. Its molecular function is described by: hydro-lyase activity; ATP-dependent NAD(P)H-hydrate dehydratase activity. It is involved in the biological process described with: metabolite repair. 3 alleles are reported. No phenotypic data is available. The phenotypic classes of alleles include: fertile; lethal - all die during embryonic stage; lethal; viable. Summary of modENCODE Temporal Expression Profile: Temporal profile ranges from a peak of high expression to a trough of moderate expression. Peak expression observed during late pupal stages.
LOC140752248	LOC140752248	protein FAM91A1	protein FAM91A1			1094.36	0.206202	FWD	0.198755	1.03747	0.299518	1	NW_027332231.1	10593221	10607299	plus	protein-coding	XM_073086472.1	XP_072942573.1	955		FBpp0075896	6.73e-163
LOC140752439	LOC140752439	BAG family molecular chaperone regulator 2	BAG family molecular chaperone regulator 2			1089.45	-0.0345216	FWM	0.144274	-0.239278	0.81089	1	NW_027332231.1	10607763	10619330	plus	protein-coding	XM_073086732.1	XP_072942833.1	212		FBpp0075353	5.6e-42
LOC140752437	Rab23	Rab23	RAS oncogene family member Rab23	Rab23	Rab23	1524.66	0.181914	FWD	0.286954	0.633948	0.526115	1	NW_027332231.1	10619365	10651205	minus	protein-coding	XM_073086731.1	XP_072942832.1	228		FBpp0078376	2.22e-92	FBgn0037364	The gene Rab23 is referred to in FlyBase by the symbol Dmel\Rab23 (CG2108, FBgn0037364). It is a protein_coding_gene from Dmel. It has one annotated transcript and one polypeptide. Gene sequence location is 3R:5680054..5685434. Its molecular function is described by: GTPase activity; GTP binding. It is involved in the biological process described with 6 unique terms, many of which group under: localization; transport; macromolecule localization; process utilizing autophagic mechanism; cellular response to stimulus. 28 alleles are reported. The phenotypes of these alleles manifest in: acellular anatomical structure; cell component; basal stalk; female germline cell; mechanosensory system. The phenotypic classes of alleles include: phenotype; increased mortality; visible; increased mortality during development. Summary of modENCODE Temporal Expression Profile: Temporal profile ranges from a peak of high expression to a trough of very low expression. Peak expression observed within 00-06 hour embryonic stages, during late pupal stages.
LOC140752440	LOC140752440	LOC140752440	uncharacterized LOC140752440			71.2778	0.058733	FWD	0.348611	0.168477	0.866208	1	NW_027332231.1	10622173	10624379	minus	protein-coding	XM_073086733.1	XP_072942834.1	190
LOC140752244	Usp14	Usp14	ubiquitin specific protease 14	Usp14	Ubiquitin specific protease 14	5040.92	0.0351508	FWD	0.289795	0.121296	0.903457	1	NW_027332231.1	10652701	10660630	plus	protein-coding	XM_073086465.1	XP_072942566.1	498		FBpp0304059	0	FBgn0032216	The gene Ubiquitin specific protease 14 is referred to in FlyBase by the symbol Dmel\Usp14 (CG5384, FBgn0032216). It is a protein_coding_gene from Dmel. It has 2 annotated transcripts and 2 polypeptides (1 unique). Gene sequence location is 2L:10312265..10314396. Its molecular function is described by: proteasome binding; cysteine-type deubiquitinase activity. It is involved in the biological process described with 6 unique terms, many of which group under: protein modification by small protein conjugation or removal; biological regulation; response to stress; protein modification by small protein conjugation; regulation of biological quality. 15 alleles are reported. The phenotypes of these alleles manifest in: testis; spermatozoon; sperm individualization complex; elongation stage spermatid. The phenotypic classes of alleles include: fertile; phenotype; increased mortality; increased mortality during development. Summary of modENCODE Temporal Expression Profile: Temporal profile ranges from a peak of very high expression to a trough of moderate expression. Peak expression observed within 00-06 hour embryonic stages, during late larval stages, during early pupal stages.
LOC140752560	LOC140752560	sneaky	protein sneaky-like	snky	sneaky	4830.44	-0.0651567	FWM	0.298912	-0.21798	0.827445	1	NW_027332231.1	10661055	10669435	plus	protein-coding	XM_073086899.1	XP_072943000.1	685		FBpp0306188	2.85e-79	FBgn0086916	The gene sneaky is referred to in FlyBase by the symbol Dmel\snky (CG11281, FBgn0086916). It is a protein_coding_gene from Dmel. It has one annotated transcript and one polypeptide. Gene sequence location is 3L:13174478..13176781. Its molecular function is described by: zinc ion binding; ubiquitin protein ligase activity. It is involved in the biological process described with: sperm plasma membrane disassembly; sperm DNA decondensation. 8 alleles are reported. The phenotypes of these alleles manifest in: trichogen cell; fertilized egg; male pronucleus. The phenotypic classes of alleles include: some die during P-stage; increased mortality; increased mortality during development; phenotype. Summary of modENCODE Temporal Expression Profile: Temporal profile ranges from a peak of moderate expression to a trough of no expression detected. Peak expression observed in adult male stages.
LOC140752091	wech	wech	tripartite motif containing 71 protein wech	wech	wech	400.446	-0.11531	FWM	0.199157	-0.578992	0.562595	1	NW_027332231.1	10675233	10690445	minus	protein-coding	XM_073086254.1	XP_072942355.1	786		FBpp0289361	9.56e-172	FBgn0259745	The gene wech is referred to in FlyBase by the symbol Dmel\wech (CG42396, FBgn0259745). It is a protein_coding_gene from Dmel. It has 5 annotated transcripts and 5 polypeptides (1 unique). Gene sequence location is 2R:7478853..7489823. Its molecular function is described by: zinc ion binding; protein-macromolecule adaptor activity. It is involved in the biological process described with: muscle attachment; regulation of cell-cell adhesion mediated by integrin; instar larval development. 32 alleles are reported. The phenotypes of these alleles manifest in: microchaeta; larval muscle cell; somatic muscle; larva; mechanosensory chaeta. The phenotypic classes of alleles include: some die during embryonic stage; visible; viable; lethal - all die during embryonic stage. Summary of modENCODE Temporal Expression Profile: Temporal profile ranges from a peak of very high expression to a trough of low expression. Peak expression observed within 00-06 hour embryonic stages.
LOC140752265	dpa	dpa	disc proliferation abnormal	dpa	disc proliferation abnormal	1411.57	0.151326	FWD	0.28274	0.535212	0.592503	1	NW_027332231.1	10690924	10700694	plus	protein-coding	XM_073086487.1	XP_072942588.1	854		FBpp0311783	0	FBgn0015929	The gene disc proliferation abnormal is referred to in FlyBase by the symbol Dmel\dpa (CG1616, FBgn0015929). It is a protein_coding_gene from Dmel. It has 2 annotated transcripts and 2 polypeptides (1 unique). Gene sequence location is 2R:7496702..7500145. Its molecular function is described by 7 unique terms, many of which group under: macromolecular conformation isomerase activity; DNA binding; nucleic acid binding; DNA helicase activity; binding. It is involved in the biological process described with 6 unique terms, many of which group under: DNA replication; primary metabolic process; DNA-templated DNA replication; metabolic process; nucleobase-containing compound metabolic process. 18 alleles are reported. The phenotypes of these alleles manifest in: sensillum; ventral ectoderm derivative; mitotic cell cycle phase; membraneless organelle; cellular process. The phenotypic classes of alleles include: phenotype; increased mortality; viable; increased mortality during development. Summary of modENCODE Temporal Expression Profile: Temporal profile ranges from a peak of very high expression to a trough of low expression. Peak expression observed within 00-06 hour embryonic stages.
LOC140752268	puml	pummelig	pummelig	puml	pummelig	147.603	0.0042075	FWD	0.264551	0.0159043	0.987311	1	NW_027332231.1	10702730	10713452	minus	protein-coding	XM_073086491.1	XP_072942592.1	414		FBpp0311746	1.37e-152	FBgn0033226	The gene pummelig is referred to in FlyBase by the symbol Dmel\puml (CG1882, FBgn0033226). It is a protein_coding_gene from Dmel. It has 7 annotated transcripts and 7 polypeptides (2 unique). Gene sequence location is 2R:7812504..7815486. Its molecular function is described by 6 unique terms, many of which group under: catalytic activity; hydrolase activity; hydrolase activity, acting on ester bonds; carboxylic ester hydrolase activity; serine hydrolase activity. It is involved in the biological process described with: phosphatidic acid biosynthetic process; lipid storage; lipid homeostasis. 8 alleles are reported. The phenotypes of these alleles manifest in: lipid droplet; trichogen cell; adult Malpighian tubule; mesonotum; mitochondrion. The phenotypic classes of alleles include: abnormal stress response; increased mortality; lethal; phenotype. Summary of modENCODE Temporal Expression Profile: Temporal profile ranges from a peak of high expression to a trough of moderately high expression. Peak expression observed within 18-24 hour embryonic stages, during late larval stages, at stages throughout the pupal period, in stages of adults of both sexes.
LOC140752270	LOC140752270	BBSome complex member BBS2-like	BBSome complex member BBS2-like			90.0258	-0.666767	FWM	1.19882	-0.556187	0.578083	1	NW_027332231.1	10713543	10722089	plus	protein-coding	XM_073086497.1	XP_072942598.1	715
LOC140752269	Aos1	Activator of SUMO 1	SUMO1 activating enzyme subunit 1	Aos1	Activator of SUMO 1	2480.41	0.0123637	FWD	0.240612	0.0513842	0.959019	1	NW_027332231.1	10719757	10720903	minus	protein-coding	XM_073086496.1	XP_072942597.1	339		FBpp0082065	1.02e-95	FBgn0029512	The gene Activator of SUMO 1 is referred to in FlyBase by the symbol Dmel\Aos1 (CG12276, FBgn0029512). It is a protein_coding_gene from Dmel. It has one annotated transcript and one polypeptide. Gene sequence location is 3R:12432533..12433822. Its molecular function is described by: ubiquitin activating enzyme binding; ubiquitin conjugating enzyme binding; ubiquitin-like modifier activating enzyme activity; SUMO activating enzyme activity. It is involved in the biological process described with: protein sumoylation; positive regulation of antimicrobial peptide production; positive regulation of Toll signaling pathway; regulation of mitotic cell cycle; protein modification process. 12 alleles are reported. The phenotypes of these alleles manifest in: developing material anatomical entity; imaginal tissue; somatic cell; eye-antennal disc; compound cell cluster organ. The phenotypic classes of alleles include: abnormal developmental rate; increased mortality; visible; phenotype. Summary of modENCODE Temporal Expression Profile: Temporal profile ranges from a peak of very high expression to a trough of moderate expression. Peak expression observed within 00-06 hour embryonic stages.
LOC140752266	Orc1	Orc1	origin recognition complex subunit 1	Orc1	Origin recognition complex subunit 1	596.84	0.0348914	FWD	0.34296	0.101736	0.918966	1	NW_027332231.1	10722025	10728208	minus	protein-coding	XM_073086488.1	XP_072942589.1	784		FBpp0088033	2.52e-116	FBgn0286788	The gene Origin recognition complex subunit 1 is referred to in FlyBase by the symbol Dmel\Orc1 (CG10667, FBgn0286788). It is a protein_coding_gene from Dmel. It has one annotated transcript and one polypeptide. Gene sequence location is 2R:7522437..7525716. Its molecular function is described by: chromatin binding; ATP hydrolysis activity; DNA replication origin binding; ATP binding. It is involved in the biological process described with: DNA amplification; DNA replication initiation; mitotic DNA replication checkpoint signaling. 32 alleles are reported. The phenotypes of these alleles manifest in: egg; cellular anatomical structure; chorion; peripheral nervous system; egg chorion. The phenotypic classes of alleles include: phenotype; abnormal pain response; increased mortality during development; viable.
LOC140752267	Aatf	Aatf	Apoptosis antagonizing transcription factor	Aatf	Apoptosis antagonizing transcription factor	963.428	-0.00376552	FWM	0.135489	-0.0277922	0.977828	1	NW_027332231.1	10728513	10730828	plus	protein-coding	XM_073086489.1	XP_072942590.1	552		FBpp0078929	4.17e-33	FBgn0031851	The gene Apoptosis antagonizing transcription factor is referred to in FlyBase by the symbol Dmel\Aatf (CG11188, FBgn0031851). It is a protein_coding_gene from Dmel. It has one annotated transcript and one polypeptide. Gene sequence location is 2L:6717625..6719389. Its molecular function is described by: . It is involved in the biological process described with: oogenesis; negative regulation of programmed cell death. 13 alleles are reported. The phenotypes of these alleles manifest in: developing material anatomical entity; intracellular anatomical structure; larval neuroblast; microtubule organizing center; ganglion mother cell. The phenotypic classes of alleles include: phenotype; some die during P-stage; increased mortality; increased mortality during development. Summary of modENCODE Temporal Expression Profile: Temporal profile ranges from a peak of moderately high expression to a trough of low expression. Peak expression observed at stages throughout embryogenesis, during early larval stages, in adult female stages.
LOC140752081	Eaat1	Eaat1	Excitatory amino acid transporter 1	Eaat1	Excitatory amino acid transporter 1	11.2463	-0.21934	FWM	1.10742	-0.198065	0.842994	1	NW_027332231.1	10833371	10869495	minus	protein-coding	XM_073086234.1	XP_072942335.1	481		FBpp0428137	0	FBgn0026439	The gene Excitatory amino acid transporter 1 is referred to in FlyBase by the symbol Dmel\Eaat1 (CG3747, FBgn0026439). It is a protein_coding_gene from Dmel. It has 6 annotated transcripts and 6 polypeptides (3 unique). Gene sequence location is 2L:9333567..9341925. Its molecular function is described by: neutral L-amino acid transmembrane transporter activity; L-aspartate transmembrane transporter activity; symporter activity; glutamate:sodium symporter activity; L-glutamate transmembrane transporter activity. It is involved in the biological process described with 7 unique terms, many of which group under: regulation of biological process; locomotory behavior; anterograde trans-synaptic signaling; establishment of localization; organic anion transport. 25 alleles are reported. The phenotypes of these alleles manifest in: cell junction; larval CNS neuron; cellular anatomical structure; neuromuscular junction; aminergic neuron. The phenotypic classes of alleles include: increased mortality during development; abnormal size; phenotype; some die during larval stage. Summary of modENCODE Temporal Expression Profile: Temporal profile ranges from a peak of very high expression to a trough of very low expression. Peak expression observed during late pupal stages.
LOC140752083	LOC140752083	LOC140752083	uncharacterized LOC140752083			549.916	0.106039	FWD	0.247361	0.428681	0.668156	1	NW_027332231.1	10876182	10877324	plus	protein-coding	XM_073086236.1	XP_072942337.1	326
LOC140752084	Cks30A	Cks30A	Cyclin-dependent kinase subunit 30A	Cks30A	Cyclin-dependent kinase subunit 30A	2719.69	-0.128169	FWM	0.336636	-0.380733	0.703401	1	NW_027332231.1	10878074	10881588	minus	protein-coding	XM_073086237.1	XP_072942338.1	80		FBpp0079399	8.77e-40	FBgn0010314	The gene Cyclin-dependent kinase subunit 30A is referred to in FlyBase by the symbol Dmel\Cks30A (CG3738, FBgn0010314). It is a protein_coding_gene from Dmel. It has one annotated transcript and one polypeptide. Gene sequence location is 2L:9330763..9331981. Its molecular function is described by 6 unique terms, many of which group under: binding; protein binding; enzyme regulator activity; protein kinase activator activity; kinase regulator activity. It is involved in the biological process described with 8 unique terms, many of which group under: cellular process; multicellular organism development; anaphase-promoting complex-dependent catabolic process; anatomical structure morphogenesis; regulation of cellular process. 18 alleles are reported. The phenotypes of these alleles manifest in: spindle pole centrosome; spindle; embryo; embryonic/first instar larval cuticle; aster. The phenotypic classes of alleles include: phenotype; abnormal mitotic cell cycle; abnormal cell cycle; increased mortality during development. Summary of modENCODE Temporal Expression Profile: Temporal profile ranges from a peak of high expression to a trough of very low expression. Peak expression observed within 00-12 hour embryonic stages.
LOC140752561	LOC140752561	crooked legs	uncharacterized LOC140752561	crol	crooked legs	549.297	0.090594	FWD	0.28891	0.313572	0.753846	1	NW_027332231.1	10884945	10893138	minus	protein-coding	XM_073086900.1	XP_072943001.1	709		FBpp0307451	9.6e-49	FBgn0020309	The gene crooked legs is referred to in FlyBase by the symbol Dmel\crol (CG14938, FBgn0020309). It is a protein_coding_gene from Dmel. It has 9 annotated transcripts and 9 polypeptides (7 unique). Gene sequence location is 2L:11794327..11809438. Its molecular function is described by: RNA polymerase II cis-regulatory region sequence-specific DNA binding; DNA-binding transcription factor activity, RNA polymerase II-specific. It is involved in the biological process described with 6 unique terms, many of which group under: cell adhesion; multicellular organismal process; negative regulation of Wnt signaling pathway; regulation of mitotic cell cycle; multicellular organism development. 72 alleles are reported. The phenotypes of these alleles manifest in: adult external mesothorax; larval nervous system; neuron projection bundle; visual system; larval intersegmental nerve. The phenotypic classes of alleles include: increased mortality; increased mortality during development; phenotype; increased occurrence of cell division. Summary of modENCODE Temporal Expression Profile: Temporal profile ranges from a peak of high expression to a trough of moderate expression. Peak expression observed within 06-18 hour embryonic stages, during early pupal stages.
LOC140752301	LOC140752301	LOC140752301	uncharacterized LOC140752301			412.322	-0.000776956	FWM	0.318237	-0.00244144	0.998052	1	NW_027332231.1	10894672	10898047	minus	protein-coding	XM_073086536.1	XP_072942637.1	521
LOC140752109	LOC140752109	GstD8	glutathione S-transferase 1-like	GstD8	Glutathione S transferase D8	2989.51	-0.0517173	FWM	0.303232	-0.170554	0.864575	1	NW_027332231.1	10898635	10900602	plus	protein-coding	XM_073086286.1	XP_072942387.1	216		FBpp0082047	9.37e-55	FBgn0010044	The gene Glutathione S transferase D8 is referred to in FlyBase by the symbol Dmel\GstD8 (CG4421, FBgn0010044). It is a protein_coding_gene from Dmel. It has one annotated transcript and one polypeptide. Gene sequence location is 3R:12380008..12380815. Its molecular function is described by: glutathione peroxidase activity; glutathione transferase activity. It is involved in the biological process described with: glutathione metabolic process. 4 alleles are reported. No phenotypic data is available. The phenotypic class of alleles includes: viable. Summary of modENCODE Temporal Expression Profile: Temporal profile ranges from a peak of moderate expression to a trough of extremely low expression. Peak expression observed within 18-24 hour embryonic stages, during early larval stages.
LOC140752110	HemK2	HemK methyltransferase 2	HemK methyltransferase 2	HemK2	HemK methyltransferase 2	695.758	-0.00244946	FWM	0.145833	-0.0167964	0.986599	1	NW_027332231.1	10900484	10901197	minus	protein-coding	XM_073086287.1	XP_072942388.1	205		FBpp0099795	1.48e-61	FBgn0031454	The gene HemK methyltransferase 2 is referred to in FlyBase by the symbol Dmel\HemK2 (CG9960, FBgn0031454). It is a protein_coding_gene from Dmel. It has one annotated transcript and one polypeptide. Gene sequence location is 2L:2758427..2759677. Its molecular function is described by 6 unique terms, many of which group under: methyltransferase activity; transferase activity, transferring one-carbon groups; transferase activity; catalytic activity; S-adenosylmethionine-dependent methyltransferase activity. It is involved in the biological process described with: methylation; positive regulation of translational termination. 10 alleles are reported. The phenotypes of these alleles manifest in: egg chamber; follicle cell; adult midgut; nurse cell; ovary. The phenotypic classes of alleles include: fertile; male fertile; phenotype; abnormal size. Summary of modENCODE Temporal Expression Profile: Temporal profile ranges from a peak of high expression to a trough of moderate expression. Peak expression observed within 06-12 hour embryonic stages. This gene is annotated by FlyBase as a dicistronic gene, meaning that some or all of its transcripts encode two or more polypeptide-coding open reading frames (ORFs) , with each ORF assigned to a different gene. The distribution of RNA-Seq coverage data amongst the different encoded genes cannot be determined.
LOC140752111	Snapin	SNAP associated protein	SNAP associated protein	Snapin	SNAP associated protein	608.378	0.0813294	FWD	0.172948	0.470253	0.638174	1	NW_027332231.1	10901192	10902743	minus	protein-coding	XM_073086288.1	XP_072942389.1	148		FBpp0077417	1.21e-32	FBgn0031455	The gene SNAP associated protein is referred to in FlyBase by the symbol Dmel\Snapin (CG9958, FBgn0031455). It is a protein_coding_gene from Dmel. It has one annotated transcript and one polypeptide. Gene sequence location is 2L:2758427..2759677. Its molecular function is described by: SNARE binding; protein binding. It is involved in the biological process described with 10 unique terms, many of which group under: organelle localization; vacuolar transport; lysosome organization; homeostatic process; export from cell. 11 alleles are reported. No phenotypic data is available. The phenotypic classes of alleles include: female fertile; abnormal neurophysiology. Summary of modENCODE Temporal Expression Profile: Temporal profile ranges from a peak of high expression to a trough of moderate expression. Peak expression observed within 06-12 hour embryonic stages. This gene is annotated by FlyBase as a dicistronic gene, meaning that some or all of its transcripts encode two or more polypeptide-coding open reading frames (ORFs) , with each ORF assigned to a different gene. The distribution of RNA-Seq coverage data amongst the different encoded genes cannot be determined.
LOC140752434	LOC140752434	lanC-like protein 3	lanC-like protein 3			1519.1	-0.0431922	FWM	0.169218	-0.255246	0.798533	1	NW_027332231.1	10910846	10913189	plus	protein-coding	XM_073086728.1	XP_072942829.1	435		FBpp0304657	5.42e-98
LOC140752562	LOC140752562	Ionotropic receptor 75d	ionotropic receptor 75a-like	Ir75d	Ionotropic receptor 75d	9.33081	0.19316	FWD	1.50282	0.128532	0.897728	1	NW_027332231.1	10913204	10917151	plus	protein-coding	XM_073086901.1	XP_072943002.1	663		FBpp0301551	4.72e-58	FBgn0036829	The gene Ionotropic receptor 75d is referred to in FlyBase by the symbol Dmel\Ir75d (CG14076, FBgn0036829). It is a protein_coding_gene from Dmel. It has one annotated transcript and one polypeptide. Gene sequence location is 3L:18908260..18911182. Its molecular function is described by: glutamate receptor activity; ligand-gated monoatomic ion channel activity; transmitter-gated monoatomic ion channel activity involved in regulation of postsynaptic membrane potential. It is involved in the biological process described with: modulation of chemical synaptic transmission; synaptic transmission, glutamatergic; detection of chemical stimulus involved in sensory perception. 5 alleles are reported. No phenotypic data is available. The phenotypic classes of alleles include: some die during pupal stage; viable; partially lethal - majority die. Summary of modENCODE Temporal Expression Profile: Temporal profile ranges from a peak of very low expression to a trough of no expression detected. Peak expression observed at stages throughout the pupal period, in adult male stages.
LOC140752433	casp	caspar	Fas associated factor casp	casp	caspar	1231.85	0.137591	FWD	0.175538	0.783823	0.433144	1	NW_027332231.1	10920293	10935683	minus	protein-coding	XM_073086726.1	XP_072942827.1	643		FBpp0086398	1.4e-134	FBgn0034068	The gene caspar is referred to in FlyBase by the symbol Dmel\casp (CG8400, FBgn0034068). It is a protein_coding_gene from Dmel. It has 3 annotated transcripts and 3 polypeptides (2 unique). Gene sequence location is 2R:16024628..16028161. Its molecular function is described by: ubiquitin binding. It is involved in the biological process described with: negative regulation of proteolysis; negative regulation of biosynthetic process of antibacterial peptides active against Gram-negative bacteria; ERAD pathway; negative regulation of peptidoglycan recognition protein signaling pathway. 17 alleles are reported. The phenotypes of these alleles manifest in: anatomical structure; material anatomical entity; intracellular organelle; cellular anatomical structure; organism. The phenotypic classes of alleles include: phenotype; fertile; increased mortality; abnormal cell number. Summary of modENCODE Temporal Expression Profile: Temporal profile ranges from a peak of high expression to a trough of moderate expression. Peak expression observed within 00-12 hour embryonic stages, during late larval stages, during early pupal stages, in adult female stages.
LOC140752609	Tsp	Thrombospondin	Thrombospondin	Tsp	Thrombospondin	9446.59	0.275689	FWD	0.156044	1.76674	0.0772711	1	NW_027332231.1	10936218	10977971	plus	protein-coding	XM_073086965.1	XP_072943066.1	1211		FBpp0112980	0	FBgn0031850	The gene Thrombospondin is referred to in FlyBase by the symbol Dmel\Tsp (CG11326, FBgn0031850). It is a protein_coding_gene from Dmel. It has 7 annotated transcripts and 7 polypeptides (3 unique). Gene sequence location is 2L:6686791..6709086. Its molecular function is described by: heparin binding; calcium ion binding. It is involved in the biological process described with: muscle organ development; muscle attachment; cell adhesion; cell adhesion mediated by integrin. 29 alleles are reported. The phenotypes of these alleles manifest in: tendon cell; muscle attachment site; somatic muscle cell; larval somatic muscle cell; larval muscle system. The phenotypic classes of alleles include: viable; some die during embryonic stage; lethal - all die during embryonic stage. Summary of modENCODE Temporal Expression Profile: Temporal profile ranges from a peak of high expression to a trough of very low expression. Peak expression observed within 12-18 embryonic stages, during late pupal stages.
LOC140752074	Trpm	Trpm	transient receptor potential cation channel, subfamily M	Trpm	Transient receptor potential cation channel, subfamily M	19.2842	-0.235564	FWM	0.671313	-0.350901	0.725663	1	NW_027332231.1	10995175	11303676	minus	protein-coding	XM_073086226.1	XP_072942327.1	1786		FBpp0308227	0	FBgn0265194	The gene Transient receptor potential cation channel, subfamily M is referred to in FlyBase by the symbol Dmel\Trpm (CG44240, FBgn0265194). It is a protein_coding_gene from Dmel. It has 11 annotated transcripts and 11 polypeptides (all unique). Gene sequence location is 2R:15262808..15309368. Its molecular function is described by: monoatomic cation channel activity; monoatomic ion channel activity; intracellularly phosphatidylinositol-3,5-bisphosphate-gated monatomic cation channel activity; inorganic cation transmembrane transporter activity; zinc ion transmembrane transporter activity. It is involved in the biological process described with 7 unique terms, many of which group under: transport; establishment of localization; localization; cellular process; monoatomic ion transport. 38 alleles are reported. The phenotypes of these alleles manifest in: anatomical structure; cellular anatomical structure; organ system subdivision; ovary; larval excretory system. The phenotypic classes of alleles include: increased mortality; increased mortality during development; viable; phenotype.
LOC140752072	LOC140752072	LOC140752072	uncharacterized LOC140752072			158.314	-0.000509247	FWM	0.203428	-0.00250333	0.998003	1	NW_027332231.1	11059533	11071470	plus	protein-coding	XM_073086224.1	XP_072942325.1	246		FBpp0309446	8.19e-13
LOC140752353	LOC140752353	Esterase 17	venom carboxylesterase-6-like	Est17	Esterase 17	56.4097	0.326964	FWD	0.533306	0.613089	0.539817	1	NW_027332231.1	11223012	11229390	plus	protein-coding	XM_073086617.1	XP_072942718.1	562		FBpp0083815	2.02e-56	FBgn0289745	The gene Esterase 17 is referred to in FlyBase by the symbol Dmel\Est17 (CG10175, FBgn0289745). It is a protein_coding_gene from Dmel. It has 5 annotated transcripts and 5 polypeptides (4 unique). Gene sequence location is 3R:23522264..23530986. Its molecular function is described by: carboxylesterase activity; hydrolase activity; serine hydrolase activity. It is involved in the biological process described with: . 8 alleles are reported. No phenotypic data is available. The phenotypic classes of alleles include: fertile; viable.
LOC140752073	Mthfs	Mthfs	methenyltetrahydrofolate synthetase	Mthfs	Methenyltetrahydrofolate synthetase	103.046	0.402889	FWD	0.43871	0.918348	0.358436	1	NW_027332231.1	11315063	11320985	plus	protein-coding	XM_073086225.1	XP_072942326.1	216		FBpp0111637	3.5e-37	FBgn0085453	The gene Methenyltetrahydrofolate synthetase is referred to in FlyBase by the symbol Dmel\Mthfs (CG34424, FBgn0085453). It is a protein_coding_gene from Dmel. It has 2 annotated transcripts and 2 polypeptides (1 unique). Gene sequence location is 2R:23359215..23360266. Its molecular function is described by: 5-formyltetrahydrofolate cyclo-ligase activity. It is involved in the biological process described with: folic acid-containing compound biosynthetic process; tetrahydrofolate interconversion. 4 alleles are reported. No phenotypic data is available. The phenotypic class of alleles includes: viable. Summary of modENCODE Temporal Expression Profile: Temporal profile ranges from a peak of high expression to a trough of moderate expression. Peak expression observed at stages throughout the larval period, during early pupal stages, in adult male stages.
LOC140752071	LOC140752071	LOC140752071	uncharacterized LOC140752071			179.474	0.881163	FWD	0.795911	1.10711	0.268246	1	NW_027332231.1	11323798	11426275	minus	protein-coding	XM_073086223.1	XP_072942324.1	250		FBpp0308266	6.17e-09
LOC140752202	Fem-1	Fem-1	protein fem-1 homolog B	Fem-1	Fem-1	146.165	0.136011	FWD	0.541327	0.251256	0.801616	1	NW_027332231.1	11434799	11460043	minus	protein-coding	XM_073086416.1	XP_072942517.1	680		FBpp0085559	1.5e-151	FBgn0034542	The gene Fem-1 is referred to in FlyBase by the symbol Dmel\Fem-1 (CG9025, FBgn0034542). It is a protein_coding_gene from Dmel. It has 2 annotated transcripts and 2 polypeptides (all unique). Gene sequence location is 2R:20662474..20667306. Its molecular function is described by: ubiquitin-like ligase-substrate adaptor activity. It is involved in the biological process described with: proteasome-mediated ubiquitin-dependent protein catabolic process; regulation of ubiquitin-protein transferase activity. 9 alleles are reported. No phenotypic data is available. The phenotypic class of alleles includes: viable. Summary of modENCODE Temporal Expression Profile: Temporal profile ranges from a peak of high expression to a trough of moderate expression. Peak expression observed during late larval stages.
LOC140752203	Tmem214	Transmembrane protein 214	Transmembrane protein 214	Tmem214	Transmembrane protein 214	13518.8	-0.113153	FWM	0.158883	-0.712179	0.476354	1	NW_027332231.1	11460305	11476060	plus	protein-coding	XM_073086421.1	XP_072942522.1	664		FBpp0309448	3.18e-75	FBgn0053129	The gene Transmembrane protein 214 is referred to in FlyBase by the symbol Dmel\Tmem214 (CG33129, FBgn0053129). It is a protein_coding_gene from Dmel. It has 7 annotated transcripts and 7 polypeptides (2 unique). Gene sequence location is 2L:10964905..10970275. Its molecular function is described by: . It is involved in the biological process described with: response to hyperoxia. 21 alleles are reported. No phenotypic data is available. The phenotypic classes of alleles include: viable; partially lethal; abnormal oxidative stress response; long lived; fertile. Summary of modENCODE Temporal Expression Profile: Temporal profile ranges from a peak of very high expression to a trough of moderate expression. Peak expression observed within 06-12 hour embryonic stages.
LOC140752204	LOC140752204	deoxyribonuclease TATDN1	deoxyribonuclease TATDN1			488.086	-0.0283727	FWM	0.276849	-0.102484	0.918372	1	NW_027332231.1	11476269	11479390	minus	protein-coding	XM_073086422.1	XP_072942523.1	304		FBpp0307720	2.05e-110
LOC140752159	LOC140752159	Serpin 42Da	antichymotrypsin-1-like	Spn42Da	Serpin 42Da	6507.86	0.0628751	FWD	0.749541	0.0838849	0.933148	1	NW_027332231.1	11483629	11494620	plus	protein-coding	XM_073086344.1	XP_072942445.1	422		FBpp0089192	6.13e-57	FBgn0265137	The gene Serpin 42Da is referred to in FlyBase by the symbol Dmel\Spn42Da (CG9453, FBgn0265137). It is a protein_coding_gene from Dmel. It has 11 annotated transcripts and 11 polypeptides (8 unique). Gene sequence location is 2R:6875906..6878927. Its molecular function is described by: serine-type endopeptidase inhibitor activity; cysteine-type endopeptidase inhibitor activity. It is involved in the biological process described with: negative regulation of protein processing; negative regulation of peptide hormone processing; regulation of immune response. 13 alleles are reported. The phenotype of these alleles manifest in: cephalopharyngeal skeleton. The phenotypic classes of alleles include: phenotype; increased mortality during development; lethal - all die before end of pupal stage; increased mortality.
LOC140752563	LOC140752563	Serpin 42Dd	antichymotrypsin-1-like	Spn42Dd	Serpin 42Dd	179.139	0.228446	FWD	0.869282	0.262798	0.792706	1	NW_027332231.1	11495995	11505133	plus	protein-coding	XM_073086902.1	XP_072943003.1	284		FBpp0289586	1.47e-27	FBgn0028988	The gene Serpin 42Dd is referred to in FlyBase by the symbol Dmel\Spn42Dd (CG9456, FBgn0028988). It is a protein_coding_gene from Dmel. It has one annotated transcript and one polypeptide. Gene sequence location is 2R:6883280..6884873. Its molecular function is described by: serine-type endopeptidase inhibitor activity. It is involved in the biological process described with: negative regulation of Toll receptor ligand protein activation cascade; negative regulation of antifungal innate immune response; negative regulation of antimicrobial peptide production; sexual reproduction; negative regulation of proteolysis. 10 alleles are reported. The phenotypes of these alleles manifest in: Z disc; sarcomere; myofibril. The phenotypic classes of alleles include: flightless; viable; abnormal immune response. Summary of modENCODE Temporal Expression Profile: Temporal profile ranges from a peak of moderately high expression to a trough of no expression detected. Peak expression observed during late larval stages, at stages throughout the pupal period, in adult male stages.
LOC140752161	LOC140752161	Serpin 42Da	antichymotrypsin-1-like	Spn42Da	Serpin 42Da	741.472	0.177694	FWD	1.03577	0.171558	0.863785	1	NW_027332231.1	11506450	11512014	plus	protein-coding	XM_073086347.1	XP_072942448.1	414		FBpp0089192	2.31e-56	FBgn0265137	The gene Serpin 42Da is referred to in FlyBase by the symbol Dmel\Spn42Da (CG9453, FBgn0265137). It is a protein_coding_gene from Dmel. It has 11 annotated transcripts and 11 polypeptides (8 unique). Gene sequence location is 2R:6875906..6878927. Its molecular function is described by: serine-type endopeptidase inhibitor activity; cysteine-type endopeptidase inhibitor activity. It is involved in the biological process described with: negative regulation of protein processing; negative regulation of peptide hormone processing; regulation of immune response. 13 alleles are reported. The phenotype of these alleles manifest in: cephalopharyngeal skeleton. The phenotypic classes of alleles include: phenotype; increased mortality during development; lethal - all die before end of pupal stage; increased mortality.
LOC140752162	LOC140752162	Serpin 42Da	antichymotrypsin-1-like	Spn42Da	Serpin 42Da	28.1579	0.0112774	FWD	0.772578	0.0145971	0.988354	1	NW_027332231.1	11512779	11524311	plus	protein-coding	XM_073086348.1	XP_072942449.1	407		FBpp0089192	2.91e-54	FBgn0265137	The gene Serpin 42Da is referred to in FlyBase by the symbol Dmel\Spn42Da (CG9453, FBgn0265137). It is a protein_coding_gene from Dmel. It has 11 annotated transcripts and 11 polypeptides (8 unique). Gene sequence location is 2R:6875906..6878927. Its molecular function is described by: serine-type endopeptidase inhibitor activity; cysteine-type endopeptidase inhibitor activity. It is involved in the biological process described with: negative regulation of protein processing; negative regulation of peptide hormone processing; regulation of immune response. 13 alleles are reported. The phenotype of these alleles manifest in: cephalopharyngeal skeleton. The phenotypic classes of alleles include: phenotype; increased mortality during development; lethal - all die before end of pupal stage; increased mortality.
LOC140752160	LOC140752160	Serpin 42Da	antichymotrypsin-1-like	Spn42Da	Serpin 42Da	2373.05	0.372485	FWD	1.37002	0.271883	0.785712	1	NW_027332231.1	11524956	11529353	plus	protein-coding	XM_073086346.1	XP_072942447.1	416		FBpp0089192	7.71e-58	FBgn0265137	The gene Serpin 42Da is referred to in FlyBase by the symbol Dmel\Spn42Da (CG9453, FBgn0265137). It is a protein_coding_gene from Dmel. It has 11 annotated transcripts and 11 polypeptides (8 unique). Gene sequence location is 2R:6875906..6878927. Its molecular function is described by: serine-type endopeptidase inhibitor activity; cysteine-type endopeptidase inhibitor activity. It is involved in the biological process described with: negative regulation of protein processing; negative regulation of peptide hormone processing; regulation of immune response. 13 alleles are reported. The phenotype of these alleles manifest in: cephalopharyngeal skeleton. The phenotypic classes of alleles include: phenotype; increased mortality during development; lethal - all die before end of pupal stage; increased mortality.
LOC140752565	LOC140752565	Serpin 42Da	uncharacterized LOC140752565	Spn42Da	Serpin 42Da	18081.2	0.20218	FWD	0.175356	1.15297	0.248921	1	NW_027332231.1	11536913	11571385	plus	protein-coding	XM_073086903.1	XP_072943004.1	1203		FBpp0089192	7.15e-52	FBgn0265137	The gene Serpin 42Da is referred to in FlyBase by the symbol Dmel\Spn42Da (CG9453, FBgn0265137). It is a protein_coding_gene from Dmel. It has 11 annotated transcripts and 11 polypeptides (8 unique). Gene sequence location is 2R:6875906..6878927. Its molecular function is described by: serine-type endopeptidase inhibitor activity; cysteine-type endopeptidase inhibitor activity. It is involved in the biological process described with: negative regulation of protein processing; negative regulation of peptide hormone processing; regulation of immune response. 13 alleles are reported. The phenotype of these alleles manifest in: cephalopharyngeal skeleton. The phenotypic classes of alleles include: phenotype; increased mortality during development; lethal - all die before end of pupal stage; increased mortality.
LOC140752260	LOC140752260	kelch	speckle-type POZ protein-like	kel	kelch	1101.47	0.155684	FWD	0.259314	0.600368	0.548261	1	NW_027332231.1	11572256	11575235	minus	protein-coding	XM_073086483.1	XP_072942584.1	284		FBpp0080595	2.6e-09	FBgn0001301	The gene kelch is referred to in FlyBase by the symbol Dmel\kel (CG7210, FBgn0001301). It is a protein_coding_gene from Dmel. It has 2 annotated transcripts and 2 polypeptides (all unique). Gene sequence location is 2L:18129884..18138083. Its molecular function is described by: actin binding; ubiquitin-like ligase-substrate adaptor activity. It is involved in the biological process described with 9 unique terms, many of which group under: macromolecule catabolic process; cytoskeleton organization; cellularization; fusome organization; primary metabolic process. 54 alleles are reported. The phenotypes of these alleles manifest in: follicle cell; egg; actin filament; supramolecular polymer; supramolecular complex. The phenotypic classes of alleles include: sterile; abnormal cell size; phenotype; decreased cell size. Summary of modENCODE Temporal Expression Profile: Temporal profile ranges from a peak of high expression to a trough of moderate expression. Peak expression observed within 00-06 and 18-24 hour embryonic stages.
LOC140752246	Pngl	PNGase-like	N-glycanase Pngl	Pngl	PNGase-like	188.45	-0.122295	FWM	0.231333	-0.528655	0.597045	1	NW_027332231.1	11576720	11587378	minus	protein-coding	XM_073086467.1	XP_072942568.1	637		FBpp0307273	5.87e-106	FBgn0033050	The gene PNGase-like is referred to in FlyBase by the symbol Dmel\Pngl (CG7865, FBgn0033050). It is a protein_coding_gene from Dmel. It has 2 annotated transcripts and 2 polypeptides (1 unique). Gene sequence location is 2R:6017739..6020695. Its molecular function is described by: peptide-N4-(N-acetyl-beta-glucosaminyl)asparagine amidase activity. It is involved in the biological process described with: visceral mesoderm-endoderm interaction involved in midgut development; glycoprotein catabolic process; positive regulation of BMP signaling pathway. 22 alleles are reported. The phenotypes of these alleles manifest in: stem cell; cellular anatomical structure; larval dorsal multidendritic neuron; dendritic tree; larval multidendritic class IV neuron. The phenotypic classes of alleles include: phenotype; increased mortality; sterile; lethal. Summary of modENCODE Temporal Expression Profile: Temporal profile ranges from a peak of moderately high expression to a trough of moderate expression. Peak expression observed within 00-18 hour embryonic stages, during late larval stages, during early pupal stages, in adult female stages.
LOC140752385	BBS4	Bardet-Biedl syndrome 4	Bardet-Biedl syndrome 4	BBS4	Bardet-Biedl syndrome 4	11.2177	-2.00397	FWM	1.02746	-1.95042	0.0511261	1	NW_027332231.1	11587653	11590736	plus	protein-coding	XM_073086659.1	XP_072942760.1	446		FBpp0087297	6.05e-29	FBgn0033578	The gene Bardet-Biedl syndrome 4 is referred to in FlyBase by the symbol Dmel\BBS4 (CG13232, FBgn0033578). It is a protein_coding_gene from Dmel. It has 2 annotated transcripts and 2 polypeptides (all unique). Gene sequence location is 2R:11135923..11139315. Its molecular function is described by: protein-macromolecule adaptor activity; dynactin binding. It is involved in the biological process described with: centrosome cycle; cilium assembly; protein localization to cilium. 11 alleles are reported. No phenotypic data is available. The phenotypic class of alleles includes: viable. Summary of modENCODE Temporal Expression Profile: Temporal profile ranges from a peak of low expression to a trough of no expression detected. Peak expression observed within 12-18 embryonic stages, at stages throughout the pupal period.
LOC140752247	LOC140752247	antichymotrypsin-1-like	antichymotrypsin-1-like			232.736	0.0326554	FWD	0.202681	0.161117	0.872001	1	NW_027332231.1	11591165	11595469	plus	protein-coding	XM_073086468.1	XP_072942569.1	283
LOC140752068	LOC140752068	Dorado	zinc finger SWIM domain-containing protein 4-like	Dora	Dorado	383.354	-0.386902	FWM	0.224839	-1.72079	0.0852884	1	NW_027332231.1	11599307	11696428	minus	protein-coding	XM_073086214.1	XP_072942315.1	1204		FBpp0423174	1.82e-56	FBgn0085430	The gene Dorado is referred to in FlyBase by the symbol Dmel\Dora (CG34401, FBgn0085430). It is a protein_coding_gene from Dmel. It has 3 annotated transcripts and 3 polypeptides (all unique). Gene sequence location is X:18863950..18884075. Its molecular function is described by: ubiquitin-like ligase-substrate adaptor activity; zinc ion binding. It is involved in the biological process described with: target-directed miRNA degradation; positive regulation of miRNA catabolic process. 17 alleles are reported. The phenotypes of these alleles manifest in: plasma membrane bounded cell projection; ruffle; intracellular organelle; cellular anatomical structure; filopodium. The phenotypic classes of alleles include: increased mortality during development; increased mortality; some die during P-stage; phenotype. Summary of modENCODE Temporal Expression Profile: Temporal profile ranges from a peak of high expression to a trough of low expression. Peak expression observed within 00-12 hour embryonic stages.
LOC140752411	LOC140752411	LOC140752411	uncharacterized LOC140752411			26.2511	-0.441576	FWM	0.592524	-0.745245	0.456124	1	NW_027332231.1	11703963	11715363	minus	protein-coding	XM_073086697.1	XP_072942798.1	833		FBpp0088539	0
LOC140752276	Nckx30C	Nckx30C	solute carrier family 24 member Nckx30C	Nckx30C	Nckx30C	4.52423	-0.576787	FWM	1.17236	-0.49199	0.622727	1	NW_027332231.1	11724030	11815765	minus	protein-coding	XM_073086502.1	XP_072942603.1	567		FBpp0079518	0	FBgn0028704	The gene Nckx30C is referred to in FlyBase by the symbol Dmel\Nckx30C (CG18660, FBgn0028704). It is a protein_coding_gene from Dmel. It has 5 annotated transcripts and 5 polypeptides (4 unique). Gene sequence location is 2L:9711512..9746495. Its molecular function is described by: calcium channel activity; calcium, potassium:sodium antiporter activity. It is involved in the biological process described with 6 unique terms, many of which group under: localization; transport; calcium ion transport; monoatomic cation transport; establishment of localization. 26 alleles are reported. No phenotypic data is available. The phenotypic classes of alleles include: viable; fertile. Summary of modENCODE Temporal Expression Profile: Temporal profile ranges from a peak of moderately high expression to a trough of extremely low expression. Peak expression observed within 18-24 hour embryonic stages, during early larval stages, during late pupal stages.
LOC140752399	LOC140752399	BOS complex subunit NCLN	BOS complex subunit NCLN			479.987	-0.189881	FWM	0.297899	-0.637402	0.523863	1	NW_027332231.1	11823114	12040927	plus	protein-coding	XM_073086678.1	XP_072942779.1	549		FBpp0079578	7.49e-99
LOC140752469	LOC140752469	Transglutaminase	hemocyte protein-glutamine gamma-glutamyltransferase-like	Tg	Transglutaminase	471.155	0.448757	FWD	0.746961	0.600777	0.547989	1	NW_027332231.1	11838290	11862825	minus	protein-coding	XM_073086792.1	XP_072942893.1	705		FBpp0079156	3.55e-137	FBgn0031975	The gene Transglutaminase is referred to in FlyBase by the symbol Dmel\Tg (CG7356, FBgn0031975). It is a protein_coding_gene from Dmel. It has 2 annotated transcripts and 2 polypeptides (all unique). Gene sequence location is 2L:8011405..8026898. Its molecular function is described by: protein-glutamine gamma-glutamyltransferase activity. It is involved in the biological process described with: hemolymph coagulation; innate immune response. 20 alleles are reported. The phenotypes of these alleles manifest in: retina; sclerite; crossvein; wing blade; cuticle. The phenotypic classes of alleles include: partially lethal; short lived; viable; partially lethal - majority die; visible; some die during pupal stage. Summary of modENCODE Temporal Expression Profile: Temporal profile ranges from a peak of moderately high expression to a trough of extremely low expression. Peak expression observed within 18-24 hour embryonic stages, at stages throughout the pupal period.
LOC140752473	ThrRS	Threonyl-tRNA synthetase	threonine--tRNA ligase	ThrRS	Threonyl-tRNA synthetase	2978.43	0.0995543	FWD	0.137165	0.725802	0.46796	1	NW_027332231.1	11899382	11917613	plus	protein-coding	XM_073086797.1	XP_072942898.1	716		FBpp0079915	0	FBgn0027081	The gene Threonyl-tRNA synthetase is referred to in FlyBase by the symbol Dmel\ThrRS (CG5353, FBgn0027081). It is a protein_coding_gene from Dmel. It has 4 annotated transcripts and 4 polypeptides (2 unique). Gene sequence location is 2L:12103751..12107170. Its molecular function is described by: threonine-tRNA ligase activity; aminoacyl-tRNA ligase activity; aminoacyl-tRNA editing activity; ATP binding; nucleotide binding. It is involved in the biological process described with: tRNA aminoacylation for protein translation; threonyl-tRNA aminoacylation; tRNA aminoacylation. 15 alleles are reported. The phenotypes of these alleles manifest in: photoreceptor cell R8; ganglion mother cell; photoreceptor cell R7. The phenotypic classes of alleles include: increased mortality; lethal; phenotype; some die during larval stage. Summary of modENCODE Temporal Expression Profile: Temporal profile ranges from a peak of high expression to a trough of moderately high expression. Peak expression observed at stages throughout embryogenesis, during early larval stages, at stages throughout the pupal period, in adult female stages.
LOC140752393	LOC140752393	phospholipid phosphatase 1-like	phospholipid phosphatase 1-like			123.092	-0.177443	FWM	0.177454	-0.999937	0.317341	1	NW_027332231.1	11920918	11926824	minus	protein-coding	XM_073086666.1	XP_072942767.1	265		FBpp0078158	2.06e-25
LOC140752400	LOC140752400	wunen	phospholipid phosphatase 2-like	wun	wunen	1136.34	0.213271	FWD	0.189739	1.12402	0.261003	1	NW_027332231.1	11973629	12066277	minus	protein-coding	XM_073086680.1	XP_072942781.1	346		FBpp0087636	1.29e-28	FBgn0016078	The gene wunen is referred to in FlyBase by the symbol Dmel\wun (CG8804, FBgn0016078). It is a protein_coding_gene from Dmel. It has 3 annotated transcripts and 3 polypeptides (all unique). Gene sequence location is 2R:9400531..9413463. Its molecular function is described by: phosphatidate phosphatase activity; phosphatase activity. It is involved in the biological process described with 11 unique terms, many of which group under: multicellular organismal reproductive process; lipid metabolic process; reproductive process; cell migration; programmed cell death. 58 alleles are reported. The phenotypes of these alleles manifest in: egg; epithelial tube; chorion; acellular anatomical structure; larva. The phenotypic classes of alleles include: lethal - all die before end of P-stage; wild-type; increased mortality; phenotype. Summary of modENCODE Temporal Expression Profile: Temporal profile ranges from a peak of high expression to a trough of moderate expression. Peak expression observed within 12-18 embryonic stages, during late larval stages, during early pupal stages.
LOC140752350	LOC140752350	phospholipid phosphatase 1-like	phospholipid phosphatase 1-like			185.154	-0.0909219	FWM	0.497454	-0.182774	0.854975	1	NW_027332231.1	12089656	12127626	plus	protein-coding	XM_073086612.1	XP_072942713.1	334		FBpp0078158	1.56e-30
LOC140752180	dgt3	dim gamma-tubulin 3	dim gamma-tubulin 3	dgt3	dim gamma-tubulin 3	860.08	-0.0461218	FWM	0.34668	-0.133038	0.894163	1	NW_027332231.1	12144030	12155131	plus	protein-coding	XM_073086386.1	XP_072942487.1	565		FBpp0271922	9.12e-10	FBgn0034569	The gene dim gamma-tubulin 3 is referred to in FlyBase by the symbol Dmel\dgt3 (CG3221, FBgn0034569). It is a protein_coding_gene from Dmel. It has one annotated transcript and one polypeptide. Gene sequence location is 2R:20992276..20994381. Its molecular function is described by: protein-macromolecule adaptor activity. It is involved in the biological process described with: mitotic spindle organization; regulation of mitotic nuclear division; mitotic spindle-templated microtubule nucleation; mitotic spindle assembly. 4 alleles are reported. The phenotypes of these alleles manifest in: dendrite terminus; larval multidendritic class IV neuron; dendritic tree. The phenotypic classes of alleles include: viable; abnormal neuroanatomy. Summary of modENCODE Temporal Expression Profile: Temporal profile ranges from a peak of moderately high expression to a trough of very low expression. Peak expression observed within 00-06 hour embryonic stages.
LOC140752623	LOC140752623	U1 spliceosomal RNA	U1 spliceosomal RNA			2.7325	0.992243	FWD	1.19275	0.831893	0.405469	1	NW_027332231.1	12150944	12151106	plus	snRNA	XR_012103444.1
LOC140752566	LOC140752566	stall	snake venom metalloproteinase fibrolase-like	stl	stall	33.1269	0.206211	FWD	0.790875	0.260737	0.794295	1	NW_027332231.1	12221257	12230295	minus	protein-coding	XM_073086904.1	XP_072943005.1	263		FBpp0301591	4.03e-15	FBgn0086408	The gene stall is referred to in FlyBase by the symbol Dmel\stl (CG3622, FBgn0086408). It is a protein_coding_gene from Dmel. It has 2 annotated transcripts and 2 polypeptides (1 unique). Gene sequence location is 2R:22807860..22815993. Its molecular function is described by: zinc ion binding; metallopeptidase activity; metalloendopeptidase activity. It is involved in the biological process described with 6 unique terms, many of which group under: developmental process; cellular process involved in reproduction in multicellular organism; developmental process involved in reproduction; extracellular matrix organization; protein metabolic process. 14 alleles are reported. The phenotypes of these alleles manifest in: non-connected functional system; vitellarium; intracellular organelle; female fusome; chordotonal neuron. The phenotypic classes of alleles include: viable; decreased cell number; abnormal cell migration; female sterile. Summary of modENCODE Temporal Expression Profile: Temporal profile ranges from a peak of moderate expression to a trough of extremely low expression. Peak expression observed within 12-18 embryonic stages, during late pupal stages, in adult female stages.
LOC140752298	LOC140752298	Lcp65Ac	endocuticle structural glycoprotein SgAbd-3-like	Lcp65Ac	Lcp65Ac	7.10868	-0.301795	FWM	1.69218	-0.178347	0.85845	1	NW_027332231.1	12239848	12245949	minus	protein-coding	XM_073086534.1	XP_072942635.1	177		FBpp0076700	1.55e-21	FBgn0020642	The gene Lcp65Ac is referred to in FlyBase by the symbol Dmel\Lcp65Ac (CG6956, FBgn0020642). It is a protein_coding_gene from Dmel. It has one annotated transcript and one polypeptide. Gene sequence location is 3L:6144819..6145393. Its molecular function is described by: structural constituent of chitin-based larval cuticle. It is involved in the biological process described with: chitin-based cuticle development. 4 alleles are reported. No phenotypic data is available. The phenotypic classes of alleles include: partially lethal - majority die; viable; some die during pupal stage. Summary of modENCODE Temporal Expression Profile: Temporal profile ranges from a peak of very high expression to a trough of very low expression. Peak expression observed within 12-24 hour embryonic stages, at stages throughout the larval period.
LOC140752389	LOC140752389	Lcp65Ac	cuticle protein 3-like	Lcp65Ac	Lcp65Ac	30.0048	-1.64907	FWM	1.46133	-1.12847	0.259119	1	NW_027332231.1	12316044	12328079	plus	protein-coding	XM_073086661.1	XP_072942762.1	168		FBpp0076700	5.97e-19	FBgn0020642	The gene Lcp65Ac is referred to in FlyBase by the symbol Dmel\Lcp65Ac (CG6956, FBgn0020642). It is a protein_coding_gene from Dmel. It has one annotated transcript and one polypeptide. Gene sequence location is 3L:6144819..6145393. Its molecular function is described by: structural constituent of chitin-based larval cuticle. It is involved in the biological process described with: chitin-based cuticle development. 4 alleles are reported. No phenotypic data is available. The phenotypic classes of alleles include: partially lethal - majority die; viable; some die during pupal stage. Summary of modENCODE Temporal Expression Profile: Temporal profile ranges from a peak of very high expression to a trough of very low expression. Peak expression observed within 12-24 hour embryonic stages, at stages throughout the larval period.
LOC140752458	LOC140752458	Cuticular protein 65Eb	uncharacterized LOC140752458	Cpr65Eb	Cuticular protein 65Eb	16.4866	2.09272	FWD	1.59083	1.31549	0.188346	1	NW_027332231.1	12444750	12447731	minus	protein-coding	XM_073086763.1	XP_072942864.1	637		FBpp0076637	3.24e-20	FBgn0035736	The gene Cuticular protein 65Eb is referred to in FlyBase by the symbol Dmel\Cpr65Eb (CG8638, FBgn0035736). It is a protein_coding_gene from Dmel. It has one annotated transcript and one polypeptide. Gene sequence location is 3L:7087713..7088787. Its molecular function is described by: structural constituent of chitin-based larval cuticle. It is involved in the biological process described with: chitin-based cuticle development. 3 alleles are reported. The phenotypes of these alleles manifest in: chaeta; mesonotum. The phenotypic classes of alleles include: partially lethal - majority die; viable; visible; some die during pupal stage; abnormal body color. Summary of modENCODE Temporal Expression Profile: Temporal profile ranges from a peak of very high expression to a trough of no expression detected. Peak expression observed within 12-18 embryonic stages, during early larval stages.
LOC140752225	LOC140752225	Cuticular protein 65Ec	uncharacterized LOC140752225	Cpr65Ec	Cuticular protein 65Ec	582.561	0.965507	FWD	1.25763	0.767722	0.442652	1	NW_027332231.1	12460744	12468053	minus	protein-coding	XM_073086441.1	XP_072942542.1	1231		FBpp0076618	2.25e-20	FBgn0035737	The gene Cuticular protein 65Ec is referred to in FlyBase by the symbol Dmel\Cpr65Ec (CG8634, FBgn0035737). It is a protein_coding_gene from Dmel. It has one annotated transcript and one polypeptide. Gene sequence location is 3L:7093204..7093841. Its molecular function is described by: structural constituent of chitin-based larval cuticle. It is involved in the biological process described with: chitin-based cuticle development. 6 alleles are reported. No phenotypic data is available. No phenotypic class data is available. Summary of modENCODE Temporal Expression Profile: Temporal profile ranges from a peak of extremely high expression to a trough of no expression detected. Peak expression observed during early pupal stages.
LOC140752097	spag	spaghetti	RNA polymerase II-associated protein spaghetti	spag	spaghetti	2349.3	0.0669857	FWD	0.0981674	0.682362	0.49501	1	NW_027332231.1	12492954	12505628	plus	protein-coding	XM_073086262.1	XP_072942363.1	606		FBpp0072164	2.16e-27	FBgn0015544	The gene spaghetti is referred to in FlyBase by the symbol Dmel\spag (CG13570, FBgn0015544). It is a protein_coding_gene from Dmel. It has one annotated transcript and one polypeptide. Gene sequence location is 2R:24159384..24161503. Its molecular function is described by: Hsp90 protein binding; Hsp70 protein binding. It is involved in the biological process described with: negative regulation of motor neuron apoptotic process; regulation of locomotor rhythm. 23 alleles are reported. The phenotypes of these alleles manifest in: gonad; tagma; cellular anatomical structure; germline cyst; head. The phenotypic classes of alleles include: abnormal circadian behavior; phenotype; lethal; abnormal locomotor behavior. Summary of modENCODE Temporal Expression Profile: Temporal profile ranges from a peak of moderately high expression to a trough of low expression. Peak expression observed within 00-12 hour embryonic stages, in adult female stages.
LOC140752099	LOC140752099	dpr21	zwei Ig domain protein zig-8-like	dpr21	defective proboscis extension response 21	8.97596	-1.7461	FWM	1.40206	-1.24538	0.212992	1	NW_027332231.1	12764075	13029115	plus	protein-coding	XM_073086267.1	XP_072942368.1	283		FBpp0306958	1.78e-111	FBgn0260995	The gene defective proboscis extension response 21 is referred to in FlyBase by the symbol Dmel\dpr21 (CG42596, FBgn0260995). It is a protein_coding_gene from Dmel. It has one annotated transcript and one polypeptide. Gene sequence location is 2R:3066499..3191011. Its molecular function is unknown. It is involved in the biological process described with: synapse organization. 3 alleles are reported. No phenotypic data is available. No phenotypic class data is available. Summary of modENCODE Temporal Expression Profile: Temporal profile ranges from a peak of moderate expression to a trough of no expression detected. Peak expression observed within 18-24 hour embryonic stages, at stages throughout the pupal period, in adult male stages.
LOC140752186	LOC140752186	Tep2	murinoglobulin-2-like	Tep2	Thioester-containing protein 2	553.68	0.340314	FWD	0.508204	0.669639	0.503088	1	NW_027332231.1	13300818	13347831	plus	protein-coding	XM_073086395.1	XP_072942496.1	1751		FBpp0079134	2.41e-62	FBgn0041182	The gene Thioester-containing protein 2 is referred to in FlyBase by the symbol Dmel\Tep2 (CG7052, FBgn0041182). It is a protein_coding_gene from Dmel. It has 5 annotated transcripts and 5 polypeptides (all unique). Gene sequence location is 2L:7693727..7701601. Its molecular function is described by: endopeptidase inhibitor activity. It is involved in the biological process described with: defense response to Gram-negative bacterium; innate immune response. 16 alleles are reported. No phenotypic data is available. The phenotypic class of alleles includes: viable. Summary of modENCODE Temporal Expression Profile: Temporal profile ranges from a peak of high expression to a trough of very low expression. Peak expression observed during late larval stages, at stages throughout the pupal period.
LOC140752209	cpa	capping protein alpha	F-actin-capping protein subunit alpha	cpa	capping protein alpha	2500.85	-0.0908858	FWM	0.0686258	-1.32437	0.185381	1	NW_027332231.1	13354455	13356461	minus	protein-coding	XM_073086426.1	XP_072942527.1	288		FBpp0071461	8.59e-151	FBgn0289712	The gene capping protein alpha is referred to in FlyBase by the symbol Dmel\cpa (CG10540, FBgn0289712). It is a protein_coding_gene from Dmel. It has one annotated transcript and one polypeptide. Gene sequence location is 2R:21057787..21059883. Its molecular function is described by: protein heterodimerization activity. It is involved in the biological process described with 12 unique terms, many of which group under: nuclear export; negative regulation of cell projection organization; negative regulation of actin filament depolymerization; animal organ development; anatomical structure morphogenesis. 28 alleles are reported. The phenotypes of these alleles manifest in: sensory system; plasma membrane bounded cell projection; cell projection; intracellular organelle; adult thorax. The phenotypic classes of alleles include: neoplasia; phenotype; visible; lethal - all die during first instar larval stage.
LOC140752397	ND-B14.7	ND-B14.7	NADH dehydrogenase (ubiquinone) B14.7 subunit	ND-B14.7	NADH dehydrogenase (ubiquinone) B14.7 subunit	737.598	0.0896649	FWD	0.168144	0.533263	0.593852	1	NW_027332231.1	13356843	13358597	plus	protein-coding	XM_073086677.1	XP_072942778.1	166		FBpp0071459	1.44e-36	FBgn0034576	The gene NADH dehydrogenase (ubiquinone) B14.7 subunit is referred to in FlyBase by the symbol Dmel\ND-B14.7 (CG9350, FBgn0034576). It is a protein_coding_gene from Dmel. It has one annotated transcript and one polypeptide. Gene sequence location is 2R:21025078..21026086. Its molecular function is described by: . It is involved in the biological process described with: mitochondrial electron transport, NADH to ubiquinone. 10 alleles are reported. The phenotypes of these alleles manifest in: mesonotum; trichogen cell. The phenotypic classes of alleles include: abnormal pain response; some die during embryonic stage; viable; visible. Summary of modENCODE Temporal Expression Profile: Temporal profile ranges from a peak of very high expression to a trough of high expression. Peak expression observed at stages throughout embryogenesis, at stages throughout the larval period, during late pupal stages, in stages of adults of both sexes.
LOC140752396	RIC-3	RIC-3	RIC3 acetylcholine receptor chaperone	RIC-3	RIC3 acetylcholine receptor chaperone	679.626	-0.230193	FWM	0.137421	-1.6751	0.0939152	1	NW_027332231.1	13359104	13401069	minus	protein-coding	XM_073086669.1	XP_072942770.1	1071		FBpp0112281	1.46e-24	FBgn0050296	The gene RIC3 acetylcholine receptor chaperone is referred to in FlyBase by the symbol Dmel\RIC-3 (CG30296, FBgn0050296). It is a protein_coding_gene from Dmel. It has 19 annotated transcripts and 19 polypeptides (15 unique). Gene sequence location is 2R:21017784..21024918. Its molecular function is described by: protein folding chaperone. It is involved in the biological process described with: synaptic transmission, cholinergic; protein folding; protein localization to cell surface. 9 alleles are reported. No phenotypic data is available. The phenotypic class of alleles includes: viable. Summary of modENCODE Temporal Expression Profile: Temporal profile ranges from a peak of high expression to a trough of extremely low expression. Peak expression observed during late pupal stages.
LOC140752100	LOC140752100	protein C1orf43 homolog	protein C1orf43 homolog			309.57	0.143293	FWD	0.287138	0.499038	0.617753	1	NW_027332231.1	13410669	13414477	plus	protein-coding	XM_073086270.1	XP_072942371.1	252		FBpp0086203	1.67e-75
LOC140752098	LOC140752098	focadhesin	focadhesin			344.293	-0.00764494	FWM	0.20279	-0.0376988	0.969928	1	NW_027332231.1	13414473	13428994	minus	protein-coding	XM_073086266.1	XP_072942367.1	1212		FBpp0071936	1.67e-108
LOC140752054	HSPC300	HSPC300	haematopoietic stem/progenitor cell protein 300	HSPC300	Haematopoietic stem/progenitor cell protein 300	1398.34	0.118752	FWD	0.142252	0.834801	0.40383	1	NW_027332231.1	13429266	13431801	plus	protein-coding	XM_073086200.1	XP_072942301.1	76		FBpp0310003	5.77e-44	FBgn0061198	The gene Haematopoietic stem/progenitor cell protein 300 is referred to in FlyBase by the symbol Dmel\HSPC300 (CG30173, FBgn0061198). It is a protein_coding_gene from Dmel. It has 2 annotated transcripts and 2 polypeptides (1 unique). Gene sequence location is 2R:24027717..24028789. Its molecular function is described by: protein binding; protein-containing complex binding. It is involved in the biological process described with 8 unique terms, many of which group under: cellular process; organelle organization; system development; central nervous system morphogenesis; anatomical structure morphogenesis. 16 alleles are reported. The phenotypes of these alleles manifest in: organ system subdivision; central nervous system; anatomical structure; presumptive embryonic/larval system; anterior-posterior subdivision of organism. The phenotypic classes of alleles include: viable; visible; abnormal neuroanatomy; lethal; abnormal planar polarity. Summary of modENCODE Temporal Expression Profile: Temporal profile ranges from a peak of high expression to a trough of moderate expression. Peak expression observed within 06-12 hour embryonic stages, during early pupal stages.
LOC140752283	yip2	Acaa	yippee interacting protein 2	Acaa	Acetyl-CoA acyltransferase	1222.28	-0.00369048	FWM	0.220178	-0.0167613	0.986627	1	NW_027332231.1	13444306	13455738	minus	protein-coding	XM_073086514.1	XP_072942615.1	396		FBpp0079472	0	FBgn0040064	The gene Acetyl-CoA acyltransferase is referred to in FlyBase by the symbol Dmel\Acaa (CG4600, FBgn0040064). It is a protein_coding_gene from Dmel. It has one annotated transcript and one polypeptide. Gene sequence location is 2L:9915253..9917220. Its molecular function is described by: acetyl-CoA C-acetyltransferase activity; acetyl-CoA C-acyltransferase activity; acyltransferase activity; acyltransferase activity, transferring groups other than amino-acyl groups. It is involved in the biological process described with: negative regulation of mitochondrial membrane permeability involved in apoptotic process; fatty acid beta-oxidation. 10 alleles are reported. No phenotypic data is available. The phenotypic classes of alleles include: male fertile; viable. Summary of modENCODE Temporal Expression Profile: Temporal profile ranges from a peak of very high expression to a trough of moderate expression. Peak expression observed within 00-06 hour embryonic stages, at stages throughout the larval period, during early pupal stages, in stages of adults of both sexes.
LOC140752285	LOC140752285	LOC140752285	uncharacterized LOC140752285			3548.38	-0.0151192	FWM	0.201442	-0.075055	0.940171	1	NW_027332231.1	13456085	13457906	plus	protein-coding	XM_073086517.1	XP_072942618.1	471		FBpp0082677	6.47e-72
LOC140752284	LOC140752284	SLIRP1	SRA stem-loop-interacting RNA-binding protein, mitochondrial-like	SLIRP1	SRA stem-loop interacting RNA binding protein 1	333.375	0.112334	FWD	0.309927	0.362454	0.717013	1	NW_027332231.1	13456714	13457052	plus	protein-coding	XM_073086516.1	XP_072942617.1	85		FBpp0076923	1.96e-26	FBgn0064117	The gene SRA stem-loop interacting RNA binding protein 1 is referred to in FlyBase by the symbol Dmel\SLIRP1 (CG33714, FBgn0064117). It is a protein_coding_gene from Dmel. It has 2 annotated transcripts and 2 polypeptides (1 unique). Gene sequence location is X:21317936..21319296. Its molecular function is described by: mRNA binding; nucleic acid binding; RNA binding. The biological processes in which it is involved are not known. 3 alleles are reported. No phenotypic data is available. The phenotypic classes of alleles include: abnormal smell perception; abnormal feeding behavior. Summary of modENCODE Temporal Expression Profile: Temporal profile ranges from a peak of very high expression to a trough of moderately high expression. Peak expression observed within 06-12 hour embryonic stages, during early larval stages. This gene is annotated by FlyBase as a dicistronic gene, meaning that some or all of its transcripts encode two or more polypeptide-coding open reading frames (ORFs) , with each ORF assigned to a different gene. The distribution of RNA-Seq coverage data amongst the different encoded genes cannot be determined.
LOC140752286	Not11	Not11	CCR4-NOT transcription complex subunit 11	Not11	CCR4-NOT transcription complex subunit 11	208.13	0.0218455	FWD	1.06962	0.0204236	0.983705	1	NW_027332231.1	13461592	13469494	minus	protein-coding	XM_073086518.1	XP_072942619.1	478		FBpp0310002	2.19e-71	FBgn0034963	The gene CCR4-NOT transcription complex subunit 11 is referred to in FlyBase by the symbol Dmel\Not11 (CG13567, FBgn0034963). It is a protein_coding_gene from Dmel. It has 3 annotated transcripts and 3 polypeptides (2 unique). Gene sequence location is 2R:24036720..24037915. Its molecular function is unknown. It is involved in the biological process described with: mRNA catabolic process; negative regulation of translation. 6 alleles are reported. No phenotypic data is available. The phenotypic classes of alleles include: partially lethal - majority die; viable; some die during pupal stage. Summary of modENCODE Temporal Expression Profile: Temporal profile ranges from a peak of moderately high expression to a trough of moderate expression. Peak expression observed within 00-18 hour embryonic stages, during late larval stages, at stages throughout the pupal period, in adult female stages.
LOC140752590	Nedd4	Nedd4	E3 ubiquitin-protein ligase Nedd4	Nedd4	Nedd4	193.501	-0.0546163	FWM	0.358997	-0.152136	0.87908	1	NW_027332231.1	13473918	13507777	plus	protein-coding	XM_073086932.1	XP_072943033.1	972		FBpp0288923	0	FBgn0259174	The gene Nedd4 is referred to in FlyBase by the symbol Dmel\Nedd4 (CG42279, FBgn0259174). It is a protein_coding_gene from Dmel. It has 9 annotated transcripts and 9 polypeptides (all unique). Gene sequence location is 3L:17530081..17546660. Its molecular function is described by 7 unique terms, many of which group under: protein binding; binding; acyltransferase activity; ubiquitin-protein transferase activity; catalytic activity, acting on a protein. It is involved in the biological process described with 15 unique terms, many of which group under: catabolic process; protein metabolic process; imaginal disc-derived wing vein morphogenesis; macromolecule modification; cardiac muscle cell development. 60 alleles are reported. The phenotypes of these alleles manifest in: larval segment; larval abdomen; larval nervous system; neuron projection bundle; wing margin. The phenotypic classes of alleles include: abnormal neuroanatomy; increased mortality; lethal; phenotype. Summary of modENCODE Temporal Expression Profile: Temporal profile ranges from a peak of high expression to a trough of moderate expression. Peak expression observed within 00-06 hour embryonic stages.
LOC140752591	LOC140752591	LOC140752591	uncharacterized LOC140752591			16.6476	0.02432	FWD	0.697722	0.0348563	0.972194	1	NW_027332231.1	13507591	13508085	minus	lncRNA	XR_012103442.1
LOC140752571	LOC140752571	nose resistant to fluoxetine protein 6-like	nose resistant to fluoxetine protein 6-like			43.8838	0.139566	FWD	1.1667	0.119625	0.90478	1	NW_027332231.1	13516988	13525449	plus	protein-coding	XM_073086910.1	XP_072943011.1	622		FBpp0082634	6.79e-48
LOC140752341	LOC140752341	Pinkman	uncharacterized LOC140752341	pkm	Pinkman	184.54	-0.345886	FWM	0.749351	-0.46158	0.644382	1	NW_027332231.1	13556778	13561368	minus	protein-coding	XM_073086602.1	XP_072942703.1	389		FBpp0073384	3.29e-28	FBgn0030317	The gene Pinkman is referred to in FlyBase by the symbol Dmel\pkm (CG1561, FBgn0030317). It is a protein_coding_gene from Dmel. It has one annotated transcript and one polypeptide. Gene sequence location is X:11581957..11584175. Its molecular function is described by: ecdysteroid 22-kinase activity. The biological processes in which it is involved are not known. 10 alleles are reported. The phenotypes of these alleles manifest in: presynaptic active zone; embryonic/larval neuromuscular junction. The phenotypic classes of alleles include: partially lethal - majority die; viable. Summary of modENCODE Temporal Expression Profile: Temporal profile ranges from a peak of high expression to a trough of extremely low expression. Peak expression observed during late pupal stages, in stages of adults of both sexes.
LOC140752062	LOC140752062	nose resistant to fluoxetine protein 6-like	nose resistant to fluoxetine protein 6-like			18.7414	-0.570793	FWM	1.21532	-0.469665	0.638594	1	NW_027332231.1	13605571	13631881	minus	protein-coding	XM_073086209.1	XP_072942310.1	626		FBpp0307665	7.93e-51
LOC140752061	LOC140752061	nose resistant to fluoxetine protein 6-like	nose resistant to fluoxetine protein 6-like			240.955	0.827014	FWD	1.57443	0.525277	0.599391	1	NW_027332231.1	13640295	13650454	minus	protein-coding	XM_073086208.1	XP_072942309.1	637		FBpp0307665	6.35e-54
LOC140752067	LOC140752067	nose resistant to fluoxetine protein 6-like	nose resistant to fluoxetine protein 6-like			165.304	-2.72592	FWM	1.23042	-2.21543	0.0267305	1	NW_027332231.1	13652284	13667086	minus	protein-coding	XM_073086213.1	XP_072942314.1	643		FBpp0082634	2.63e-49
LOC140752184	LOC140752184	LOC140752184	uncharacterized LOC140752184			8.44472	0.896789	FWD	3.38888	0.264627	0.791297	1	NW_027332231.1	13694636	13700007	minus	lncRNA	XR_012103416.1
LOC140752300	LOC140752300	Pinkman	uncharacterized LOC140752300	pkm	Pinkman	7.92727	0.0889559	FWD	0.945259	0.0941075	0.925024	1	NW_027332231.1	13705247	13710958	minus	protein-coding	XM_073086535.1	XP_072942636.1	389		FBpp0073384	2.97e-21	FBgn0030317	The gene Pinkman is referred to in FlyBase by the symbol Dmel\pkm (CG1561, FBgn0030317). It is a protein_coding_gene from Dmel. It has one annotated transcript and one polypeptide. Gene sequence location is X:11581957..11584175. Its molecular function is described by: ecdysteroid 22-kinase activity. The biological processes in which it is involved are not known. 10 alleles are reported. The phenotypes of these alleles manifest in: presynaptic active zone; embryonic/larval neuromuscular junction. The phenotypic classes of alleles include: partially lethal - majority die; viable. Summary of modENCODE Temporal Expression Profile: Temporal profile ranges from a peak of high expression to a trough of extremely low expression. Peak expression observed during late pupal stages, in stages of adults of both sexes.
LOC140752124	Eps-15	Eps-15	Epidermal growth factor receptor pathway substrate 15	Eps-15	Epidermal growth factor receptor pathway substrate clone 15	38.724	0.146394	FWD	0.444232	0.329544	0.741744	1	NW_027332231.1	13718977	13747311	minus	protein-coding	XM_073086302.1	XP_072942403.1	1051		FBpp0300890	5.51e-82	FBgn0035060	The gene Epidermal growth factor receptor pathway substrate clone 15 is referred to in FlyBase by the symbol Dmel\Eps-15 (CG16932, FBgn0035060). It is a protein_coding_gene from Dmel. It has 4 annotated transcripts and 4 polypeptides (all unique). Gene sequence location is 2R:24768314..24775265. Its molecular function is described by: calcium ion binding. It is involved in the biological process described with: endocytosis; synaptic vesicle endocytosis; endosomal transport; regulation of synaptic assembly at neuromuscular junction; negative regulation of Notch signaling pathway. 25 alleles are reported. The phenotypes of these alleles manifest in: epithelium; tagmatic subdivision of integument; embryonic/larval neuromuscular junction; eye-antennal disc; cell component. The phenotypic classes of alleles include: increased mortality; visible; increased mortality during development; phenotype. Summary of modENCODE Temporal Expression Profile: Temporal profile ranges from a peak of moderately high expression to a trough of moderate expression. Peak expression observed at stages throughout embryogenesis, at stages throughout the larval period, at stages throughout the pupal period, in stages of adults of both sexes.
LOC140752406	LOC140752406	GstE6	glutathione S-transferase 1-like	GstE6	Glutathione S transferase E6	20.4182	-0.557492	FWM	0.734261	-0.759256	0.4477	1	NW_027332231.1	13747583	13748916	minus	protein-coding	XM_073086690.1	XP_072942791.1	240		FBpp0085855	2.93e-33	FBgn0063494	The gene Glutathione S transferase E6 is referred to in FlyBase by the symbol Dmel\GstE6 (CG17530, FBgn0063494). It is a protein_coding_gene from Dmel. It has one annotated transcript and one polypeptide. Gene sequence location is 2R:18406011..18406761. Its molecular function is described by: glutathione peroxidase activity; glutathione transferase activity. It is involved in the biological process described with: glutathione metabolic process. 8 alleles are reported. No phenotypic data is available. The phenotypic class of alleles includes: viable. Summary of modENCODE Temporal Expression Profile: Temporal profile ranges from a peak of very high expression to a trough of low expression. Peak expression observed within 18-24 hour embryonic stages, during early larval stages, in adult female stages.
LOC140752405	LOC140752405	GstE3	glutathione S-transferase 1-like	GstE3	Glutathione S transferase E3	14.2998	0.285388	FWD	0.590401	0.48338	0.628826	1	NW_027332231.1	13749007	13751644	plus	protein-coding	XM_073086688.1	XP_072942789.1	258		FBpp0085852	8.04e-36	FBgn0063497	The gene Glutathione S transferase E3 is referred to in FlyBase by the symbol Dmel\GstE3 (CG17524, FBgn0063497). It is a protein_coding_gene from Dmel. It has one annotated transcript and one polypeptide. Gene sequence location is 2R:18400713..18401467. Its molecular function is described by: glutathione transferase activity. It is involved in the biological process described with: glutathione metabolic process. 9 alleles are reported. No phenotypic data is available. The phenotypic class of alleles includes: viable. Summary of modENCODE Temporal Expression Profile: Temporal profile ranges from a peak of very high expression to a trough of low expression. Peak expression observed within 18-24 hour embryonic stages, during early larval stages.
LOC140752080	LOC140752080	LOC140752080	uncharacterized LOC140752080			959.994	0.149399	FWD	0.183122	0.815844	0.414589	1	NW_027332231.1	13752663	13758905	plus	protein-coding	XM_073086232.1	XP_072942333.1	426		FBpp0080636	5.53e-17
LOC140752616	LOC140752616	dnaJ homolog subfamily C member 2	dnaJ homolog subfamily C member 2			2840.5	-0.00221629	FWM	0.108072	-0.0205075	0.983639	1	NW_027332231.1	13760461	13765656	minus	protein-coding	XM_073086981.1	XP_072943082.1	618		FBpp0293954	0
LOC140752617	LOC140752617	pyroglutamyl-peptidase 1-like	pyroglutamyl-peptidase 1-like			47.7777	-0.347061	FWM	1.17112	-0.296348	0.766964	1	NW_027332231.1	13765746	13772254	plus	protein-coding	XM_073086982.1	XP_072943083.1	207		FBpp0075400	2.47e-35
LOC140752117	LOC140752117	pyroglutamyl-peptidase 1-like	pyroglutamyl-peptidase 1-like			76.4458	-0.0438316	FWM	0.215329	-0.203557	0.8387	1	NW_027332231.1	13773034	13775551	plus	protein-coding	XM_073086296.1	XP_072942397.1	226		FBpp0075400	2.13e-32
LOC140752118	RpS9	Ribosomal protein S9	ribosomal protein S9	RpS9	Ribosomal protein S9	33702.5	-0.0137442	FWM	0.17931	-0.0766506	0.938901	1	NW_027332231.1	13776621	13779459	minus	protein-coding	XM_073086297.1	XP_072942398.1	194		FBpp0309532	3.82e-120	FBgn0010408	The gene Ribosomal protein S9 is referred to in FlyBase by the symbol Dmel\RpS9 (CG3395, FBgn0010408). It is a protein_coding_gene from Dmel. It has 4 annotated transcripts and 4 polypeptides (2 unique). Gene sequence location is 3L:9509793..9511531. Its molecular function is described by: RNA binding; structural constituent of ribosome; rRNA binding. It is involved in the biological process described with: translation; ribosomal small subunit biogenesis; cytoplasmic translation. 12 alleles are reported. No phenotypic data is available. The phenotypic classes of alleles include: fertile; viable; Minute. Summary of modENCODE Temporal Expression Profile: Temporal profile ranges from a peak of extremely high expression to a trough of very high expression. Peak expression observed at stages throughout embryogenesis, at stages throughout the larval period, at stages throughout the pupal period, in adult female stages.
LOC140752223	LOC140752223	protein KRI1 homolog	protein KRI1 homolog			979.447	0.0323469	FWD	0.12962	0.249551	0.802934	1	NW_027332231.1	13779860	13786538	minus	protein-coding	XM_073086439.1	XP_072942540.1	836
LOC140752577	LOC140752577	Cpsf73	uncharacterized LOC140752577	Cpsf73	Cleavage and polyadenylation specificity factor 73	643.046	-0.192847	FWM	0.162407	-1.18743	0.235057	1	NW_027332231.1	13786777	13795127	plus	protein-coding	XM_073086916.1	XP_072943017.1	556		FBpp0083105	4.01e-156	FBgn0261065	The gene Cleavage and polyadenylation specificity factor 73 is referred to in FlyBase by the symbol Dmel\Cpsf73 (CG7698, FBgn0261065). It is a protein_coding_gene from Dmel. It has one annotated transcript and one polypeptide. Gene sequence location is 3R:18661121..18663552. Its molecular function is described by: protein binding; RNA endonuclease activity; RNA binding; 5'-3' RNA exonuclease activity. It is involved in the biological process described with: mRNA 3'-end processing by stem-loop binding and cleavage; co-transcriptional mRNA 3'-end processing, cleavage and polyadenylation pathway. 5 alleles are reported. The phenotypes of these alleles manifest in: embryonic/larval fat body; ganglion mother cell; autophagosome; larval neuroblast. The phenotypic classes of alleles include: increased mortality; lethal; increased mortality during development; phenotype. Summary of modENCODE Temporal Expression Profile: Temporal profile ranges from a peak of moderately high expression to a trough of low expression. Peak expression observed within 00-12 hour embryonic stages, in adult female stages.
LOC140752178	Cpsf73	Cpsf73	cleavage and polyadenylation specificity factor 73	Cpsf73	Cleavage and polyadenylation specificity factor 73	379.936	-0.112764	FWM	0.258196	-0.436737	0.662302	1	NW_027332231.1	13795039	13808573	plus	protein-coding	XM_073086383.1	XP_072942484.1	452		FBpp0083105	0	FBgn0261065	The gene Cleavage and polyadenylation specificity factor 73 is referred to in FlyBase by the symbol Dmel\Cpsf73 (CG7698, FBgn0261065). It is a protein_coding_gene from Dmel. It has one annotated transcript and one polypeptide. Gene sequence location is 3R:18661121..18663552. Its molecular function is described by: protein binding; RNA endonuclease activity; RNA binding; 5'-3' RNA exonuclease activity. It is involved in the biological process described with: mRNA 3'-end processing by stem-loop binding and cleavage; co-transcriptional mRNA 3'-end processing, cleavage and polyadenylation pathway. 5 alleles are reported. The phenotypes of these alleles manifest in: embryonic/larval fat body; ganglion mother cell; autophagosome; larval neuroblast. The phenotypic classes of alleles include: increased mortality; lethal; increased mortality during development; phenotype. Summary of modENCODE Temporal Expression Profile: Temporal profile ranges from a peak of moderately high expression to a trough of low expression. Peak expression observed within 00-12 hour embryonic stages, in adult female stages.
LOC140752177	LOC140752177	delta(24)-sterol reductase-like	delta(24)-sterol reductase-like			66.4954	0.0346156	FWD	0.768885	0.0450205	0.964091	1	NW_027332231.1	13796317	13800704	minus	protein-coding	XM_073086382.1	XP_072942483.1	535
LOC140752119	mrn	marionette	general transcription factor IIH subunit 4 marionette	mrn	marionette	481.719	-0.0418145	FWM	0.14006	-0.298546	0.765286	1	NW_027332231.1	13809126	13815684	minus	protein-coding	XM_073086298.1	XP_072942399.1	483		FBpp0075348	0	FBgn0261109	The gene marionette is referred to in FlyBase by the symbol Dmel\mrn (CG7764, FBgn0261109). It is a protein_coding_gene from Dmel. It has one annotated transcript and one polypeptide. Gene sequence location is 3L:15578769..15580537. Its molecular function is described by: ATPase activator activity; double-stranded DNA binding. It is involved in the biological process described with 6 unique terms, many of which group under: transcription by RNA polymerase II; DNA-templated transcription initiation; response to light stimulus; RNA metabolic process; transcription open complex formation at RNA polymerase II promoter. 21 alleles are reported. The phenotypes of these alleles manifest in: external encapsulating structure; external sensory organ; egg chorion; circulatory system; larval tagma. The phenotypic classes of alleles include: phenotype; visible; increased mortality during development; increased mortality. Summary of modENCODE Temporal Expression Profile: Temporal profile ranges from a peak of moderately high expression to a trough of low expression. Peak expression observed within 00-12 hour embryonic stages, in adult female stages.
LOC140752120	LOC140752120	Keren	uncharacterized LOC140752120	Krn	Keren	1076.19	0.119008	FWD	0.218301	0.545156	0.585646	1	NW_027332231.1	13816306	13819084	plus	protein-coding	XM_073086299.1	XP_072942400.1	232		FBpp0074961	3.86e-32	FBgn0052179	The gene Keren is referred to in FlyBase by the symbol Dmel\Krn (CG32179, FBgn0052179). It is a protein_coding_gene from Dmel. It has one annotated transcript and one polypeptide. Gene sequence location is 3L:17649562..17654280. Its molecular function is described by: receptor ligand activity; epidermal growth factor receptor binding. It is involved in the biological process described with 6 unique terms, many of which group under: developmental process; compound eye development; regulation of cell population proliferation; female gamete generation; sensory system development. 34 alleles are reported. The phenotypes of these alleles manifest in: cephalopharyngeal skeleton; wing blade; chorion; embryonic/larval midgut; intestinal stem cell. The phenotypic classes of alleles include: increased mortality during development; lethal; increased mortality; phenotype. Summary of modENCODE Temporal Expression Profile: Temporal profile ranges from a peak of moderately high expression to a trough of low expression. Peak expression observed within 00-18 hour embryonic stages, at stages throughout the pupal period.
LOC140752305	LOC140752305	prickle	uncharacterized LOC140752305	pk	prickle	1314.63	0.0428131	FWD	0.193318	0.221465	0.82473	1	NW_027332231.1	13854051	14255016	minus	protein-coding	XM_073086546.1	XP_072942647.1	907		FBpp0088113	9.68e-176	FBgn0003090	The gene prickle is referred to in FlyBase by the symbol Dmel\pk (CG11084, FBgn0003090). It is a protein_coding_gene from Dmel. It has 3 annotated transcripts and 3 polypeptides (all unique). Gene sequence location is 2R:7150703..7223378. Its molecular function is described by: protein binding; zinc ion binding. It is involved in the biological process described with 14 unique terms, many of which group under: pattern specification process; protein localization; anterior/posterior axis specification; axo-dendritic transport; establishment or maintenance of microtubule cytoskeleton polarity. 158 alleles are reported. The phenotypes of these alleles manifest in: polymeric cytoskeletal fiber; organelle; adult abdominal segment posterior compartment; supramolecular polymer; integumentary specialization. The phenotypic classes of alleles include: phenotype; fertile; partially lethal - majority live; abnormal behavior. Summary of modENCODE Temporal Expression Profile: Temporal profile ranges from a peak of moderately high expression to a trough of very low expression. Peak expression observed within 06-18 hour embryonic stages, at stages throughout the pupal period.
LOC140752524	LOC140752524	glucose dehydrogenase [FAD, quinone]-like	glucose dehydrogenase [FAD, quinone]-like			5.30053	-0.775851	FWM	0.896722	-0.865209	0.386924	1	NW_027332231.1	14075746	14079507	minus	protein-coding	XM_073086862.1	XP_072942963.1	605		FBpp0073791	1.17e-108
LOC140752220	LOC140752220	pheromone-binding protein-like	pheromone-binding protein-like			5.65047	0.478593	FWD	0.944897	0.506503	0.612504	1	NW_027332231.1	14095534	14099085	minus	protein-coding	XM_073086436.1	XP_072942537.1	160
LOC140752525	LOC140752525	LOC140752525	uncharacterized LOC140752525			3.31633	0.610828	FWD	1.44514	0.422679	0.67253	1	NW_027332231.1	14106710	14112024	minus	protein-coding	XM_073086863.1	XP_072942964.1	359
LOC140752383	Taz	Tafazzin	tafazzin, phospholipid-lysophospholipid transacylase	Taz	Tafazzin	947.859	0.360738	FWD	0.33273	1.08418	0.278287	1	NW_027332231.1	14300970	14319232	plus	protein-coding	XM_073086656.1	XP_072942757.1	308		FBpp0291643	2.78e-100	FBgn0026619	The gene Tafazzin is referred to in FlyBase by the symbol Dmel\Taz (CG8766, FBgn0026619). It is a protein_coding_gene from Dmel. It has 4 annotated transcripts and 4 polypeptides (3 unique). Gene sequence location is 2R:12753026..12756414. Its molecular function is described by: acyltransferase activity; 1-acylglycerophosphocholine O-acyltransferase activity; O-acyltransferase activity; phosphatidylcholine:cardiolipin O-linoleoyltransferase activity. It is involved in the biological process described with 7 unique terms, many of which group under: cellular component organization; mitochondrion organization; organophosphate metabolic process; cellular process; lipid metabolic process. 26 alleles are reported. The phenotypes of these alleles manifest in: intracellular organelle; thoracic segment; organelle membrane; organelle envelope; cellular anatomical structure. The phenotypic classes of alleles include: abnormal flight; abnormal body color; decreased rate of movement; male sterile; viable; abnormal locomotor behavior. Summary of modENCODE Temporal Expression Profile: Temporal profile ranges from a peak of high expression to a trough of moderate expression. Peak expression observed during early pupal stages.
LOC140752586	Edc3	Enhancer of decapping 3	Enhancer of mRNA-decapping protein 3	Edc3	Enhancer of decapping 3	1105.19	0.153936	FWD	0.223063	0.690103	0.490129	1	NW_027332231.1	14319223	14334609	minus	protein-coding	XM_073086927.1	XP_072943028.1	480		FBpp0074970	5.25e-34	FBgn0036735	The gene Enhancer of decapping 3 is referred to in FlyBase by the symbol Dmel\Edc3 (CG6311, FBgn0036735). It is a protein_coding_gene from Dmel. It has one annotated transcript and one polypeptide. Gene sequence location is 3L:17525333..17529861. Its molecular function is described by: mRNA binding; protein binding; RNA binding. It is involved in the biological process described with: deadenylation-independent decapping of nuclear-transcribed mRNA; mRNA catabolic process; P-body assembly. 8 alleles are reported. No phenotypic data is available. The phenotypic class of alleles includes: viable. Summary of modENCODE Temporal Expression Profile: Temporal profile ranges from a peak of moderately high expression to a trough of low expression. Peak expression observed within 00-12 hour embryonic stages, in adult female stages.
LOC140752612	LOC140752612	endoplasmic reticulum metallopeptidase 1-like	endoplasmic reticulum metallopeptidase 1-like			66.2268	0.0359071	FWD	0.498818	0.0719844	0.942614	1	NW_027332231.1	14336150	14348681	plus	protein-coding	XM_073086976.1	XP_072943077.1	717		FBpp0085707	3.27e-89
LOC140752613	LOC140752613	transmembrane protein 209	transmembrane protein 209			769.211	-0.183406	FWM	0.216574	-0.84685	0.397079	1	NW_027332231.1	14351358	14355298	plus	protein-coding	XM_073086978.1	XP_072943079.1	433		FBpp0304231	9.31e-31
LOC140752614	pch2	pachytene checkpoint 2	pachytene checkpoint 2 protein	pch2	pachytene checkpoint 2	460.211	0.0840912	FWD	0.420827	0.199824	0.841619	1	NW_027332231.1	14355907	14357365	minus	protein-coding	XM_073086979.1	XP_072943080.1	423		FBpp0308430	1.62e-91	FBgn0051453	The gene pachytene checkpoint 2 is referred to in FlyBase by the symbol Dmel\pch2 (CG31453, FBgn0051453). It is a protein_coding_gene from Dmel. It has 2 annotated transcripts and 2 polypeptides (1 unique). Gene sequence location is 3R:8559540..8561764. Its molecular function is described by: ATP hydrolysis activity; ATP binding. It is involved in the biological process described with: meiotic recombination checkpoint signaling; reciprocal meiotic recombination. 11 alleles are reported. The phenotype of these alleles manifest in: stage S1 oocyte. The phenotypic classes of alleles include: abnormal meiotic cell cycle; viable; female fertile. Summary of modENCODE Temporal Expression Profile: Temporal profile ranges from a peak of high expression to a trough of low expression. Peak expression observed within 00-06 hour embryonic stages, during early pupal stages.
LOC140752136	LOC140752136	LOC140752136	uncharacterized LOC140752136			268.782	-0.0380662	FWM	0.202321	-0.188148	0.850761	1	NW_027332231.1	14359214	14363420	plus	lncRNA	XR_012103414.1
LOC140752135	Gbeta5	G protein beta subunit 5	guanine nucleotide-binding protein subunit beta-5	Gbeta5	G protein beta subunit 5	889.663	-0.0263272	FWM	0.105776	-0.248895	0.803442	1	NW_027332231.1	14363928	14372227	plus	protein-coding	XM_073086317.1	XP_072942418.1	356		FBpp0071137	0	FBgn0030011	The gene G protein beta subunit 5 is referred to in FlyBase by the symbol Dmel\G≈í‚â§5 (CG10763, FBgn0030011). It is a protein_coding_gene from Dmel. It has one annotated transcript and one polypeptide. Gene sequence location is X:8150731..8152275. Its molecular function is described by: signaling receptor complex adaptor activity. It is involved in the biological process described with: G protein-coupled dopamine receptor signaling pathway; G protein-coupled receptor signaling pathway; signal transduction. 8 alleles are reported. No phenotypic data is available. The phenotypic class of alleles includes: abnormal pain response. Summary of modENCODE Temporal Expression Profile: Temporal profile ranges from a peak of moderately high expression to a trough of very low expression. Peak expression observed within 06-24 hour embryonic stages, during early larval stages, during late pupal stages.
LOC140752137	Bsg	Basigin	immunoglobulin domain-containing protein Bsg	Bsg	Basigin	3000.71	0.0435851	FWD	0.138013	0.315803	0.752152	1	NW_027332231.1	14375192	14384936	plus	protein-coding	XM_073086318.1	XP_072942419.1	281		FBpp0079188	1.17e-44	FBgn0261822	The gene Basigin is referred to in FlyBase by the symbol Dmel\Bsg (CG31605, FBgn0261822). It is a protein_coding_gene from Dmel. It has 10 annotated transcripts and 10 polypeptides (3 unique). Gene sequence location is 2L:8083420..8116531. Its molecular function is described by: cell-cell adhesion mediator activity. It is involved in the biological process described with 10 unique terms, many of which group under: localization; organelle localization; cell-cell adhesion; system development; cell adhesion. 93 alleles are reported. The phenotypes of these alleles manifest in: disconnected anatomical group; neuron projection; axon; cell projection; microtubule cytoskeleton. The phenotypic classes of alleles include: abnormal body color; some die during larval stage; phenotype; abnormal size.
LOC140752842	LOC140752842	LOC140752842	uncharacterized LOC140752842			5.3612	-0.761901	FWM	1.60854	-0.473659	0.635743	1	NW_027332232.1	16477	18023	plus	protein-coding	XM_073087199.1	XP_072943300.1	486
LOC140752724	LOC140752724	Toll	uncharacterized LOC140752724	Tl	Toll	12.884	-0.549556	FWM	0.99101	-0.554541	0.579208	1	NW_027332232.1	40871	60048	minus	protein-coding	XM_073087057.1	XP_072943158.1	957		FBpp0303188	6.39e-88	FBgn0262473	The gene Toll is referred to in FlyBase by the symbol Dmel\Tl (CG5490, FBgn0262473). It is a protein_coding_gene from Dmel. It has 3 annotated transcripts and 3 polypeptides (2 unique). Gene sequence location is 3R:26799041..26842403. Its molecular function is described by 7 unique terms, many of which group under: binding; protein binding; signaling receptor activity; molecular transducer activity; transmembrane signaling receptor activity. It is involved in the biological process described with 23 unique terms, many of which group under: pattern specification process; heart development; larval development; response to wounding; transcription by RNA polymerase II. 117 alleles are reported. The phenotypes of these alleles manifest in: abdomen; photoreceptor; embryonic/larval crystal cell; pupa; plasma membrane. The phenotypic classes of alleles include: decreased size; phenotype; female sterile; abnormal size.
LOC140752801	LOC140752801	Toll	uncharacterized LOC140752801	Tl	Toll	122.619	-0.757713	FWM	1.06	-0.714823	0.474719	1	NW_027332232.1	61617	87691	minus	protein-coding	XM_073087150.1	XP_072943251.1	976		FBpp0303188	7.37e-82	FBgn0262473	The gene Toll is referred to in FlyBase by the symbol Dmel\Tl (CG5490, FBgn0262473). It is a protein_coding_gene from Dmel. It has 3 annotated transcripts and 3 polypeptides (2 unique). Gene sequence location is 3R:26799041..26842403. Its molecular function is described by 7 unique terms, many of which group under: binding; protein binding; signaling receptor activity; molecular transducer activity; transmembrane signaling receptor activity. It is involved in the biological process described with 23 unique terms, many of which group under: pattern specification process; heart development; larval development; response to wounding; transcription by RNA polymerase II. 117 alleles are reported. The phenotypes of these alleles manifest in: abdomen; photoreceptor; embryonic/larval crystal cell; pupa; plasma membrane. The phenotypic classes of alleles include: decreased size; phenotype; female sterile; abnormal size.
LOC140752832	LOC140752832	Toll	uncharacterized LOC140752832	Tl	Toll	5.15347	-0.381252	FWM	1.0428	-0.365602	0.714662	1	NW_027332232.1	92435	98007	minus	protein-coding	XM_073087188.1	XP_072943289.1	924		FBpp0303188	1.56e-94	FBgn0262473	The gene Toll is referred to in FlyBase by the symbol Dmel\Tl (CG5490, FBgn0262473). It is a protein_coding_gene from Dmel. It has 3 annotated transcripts and 3 polypeptides (2 unique). Gene sequence location is 3R:26799041..26842403. Its molecular function is described by 7 unique terms, many of which group under: binding; protein binding; signaling receptor activity; molecular transducer activity; transmembrane signaling receptor activity. It is involved in the biological process described with 23 unique terms, many of which group under: pattern specification process; heart development; larval development; response to wounding; transcription by RNA polymerase II. 117 alleles are reported. The phenotypes of these alleles manifest in: abdomen; photoreceptor; embryonic/larval crystal cell; pupa; plasma membrane. The phenotypic classes of alleles include: decreased size; phenotype; female sterile; abnormal size.
LOC140752790	LOC140752790	LOC140752790	uncharacterized LOC140752790			429.747	0.149106	FWD	0.299031	0.498631	0.618039	1	NW_027332232.1	102102	103685	minus	protein-coding	XM_073087136.1	XP_072943237.1	172
LOC140752791	LOC140752791	LOC140752791	uncharacterized LOC140752791			694.452	0.0205363	FWD	0.176063	0.116642	0.907144	1	NW_027332232.1	104394	114139	plus	protein-coding	XM_073087137.1	XP_072943238.1	748
LOC140752796	LOC140752796	will die slowly	E3 ubiquitin-protein ligase COP1-like	wds	will die slowly	474.765	0.0320878	FWD	0.318995	0.10059	0.919876	1	NW_027332232.1	116980	133621	minus	protein-coding	XM_073087147.1	XP_072943248.1	704		FBpp0300790	4.24e-23	FBgn0040066	The gene will die slowly is referred to in FlyBase by the symbol Dmel\wds (CG17437, FBgn0040066). It is a protein_coding_gene from Dmel. It has 2 annotated transcripts and 2 polypeptides (1 unique). Gene sequence location is X:2585980..2588217. Its molecular function is described by: protein binding; histone binding. It is involved in the biological process described with: positive regulation of proteasomal ubiquitin-dependent protein catabolic process; haltere development; eye development; chromatin remodeling; heart development. 61 alleles are reported. The phenotypes of these alleles manifest in: female organism; female-specific anatomical entity; fat body; wing vein L3; external encapsulating structure. The phenotypic classes of alleles include: lethal - all die before end of P-stage; increased mortality; lethal; phenotype. Summary of modENCODE Temporal Expression Profile: Temporal profile ranges from a peak of high expression to a trough of moderate expression. Peak expression observed within 00-12 hour embryonic stages.
LOC140752706	BRWD3	BRWD3	bromodomain and WD repeat-containing protein	BRWD3	BRWD3	101.543	-0.0471109	FWM	0.355619	-0.132476	0.894608	1	NW_027332232.1	133907	176953	plus	protein-coding	XM_073087039.1	XP_072943140.1	1996		FBpp0083988	3.29e-148	FBgn0011785	The gene BRWD3 is referred to in FlyBase by the symbol Dmel\BRWD3 (CG31132, FBgn0011785). It is a protein_coding_gene from Dmel. It has one annotated transcript and one polypeptide. Gene sequence location is 3R:24319000..24328619. Its molecular function is unknown. It is involved in the biological process described with 9 unique terms, many of which group under: cellular developmental process; anatomical structure morphogenesis; regulation of biological quality; cellular component organization; response to oxygen-containing compound. 31 alleles are reported. The phenotypes of these alleles manifest in: organelle; membraneless organelle; larval neuron; external sensillum; cellular anatomical structure. The phenotypic classes of alleles include: phenotype; increased mortality during development; increased mortality; lethal. Summary of modENCODE Temporal Expression Profile: Temporal profile ranges from a peak of high expression to a trough of moderate expression. Peak expression observed within 00-12 hour embryonic stages.
LOC140752795	LOC140752795	LOC140752795	uncharacterized LOC140752795			902.668	0.225702	FWD	0.272949	0.8269	0.408294	1	NW_027332232.1	183169	187710	plus	protein-coding	XM_073087145.1	XP_072943246.1	173
LOC140752792	LOC140752792	musashi	RNA-binding protein Musashi homolog Rbp6-like	msi	musashi	1987.95	-0.151041	FWM	0.23337	-0.647219	0.51749	1	NW_027332232.1	202256	334071	plus	protein-coding	XM_073087139.1	XP_072943240.1	362		FBpp0305821	1.19e-105	FBgn0011666	The gene musashi is referred to in FlyBase by the symbol Dmel\msi (CG5099, FBgn0011666). It is a protein_coding_gene from Dmel. It has 7 annotated transcripts and 7 polypeptides (5 unique). Gene sequence location is 3R:25516118..25608423. Its molecular function is described by: nucleic acid binding; mRNA binding; mRNA regulatory element binding translation repressor activity; translation regulator activity; RNA binding. It is involved in the biological process described with 9 unique terms, many of which group under: cellular developmental process; cell fate commitment; anatomical structure morphogenesis; response to stimulus; multicellular organismal reproductive process. 34 alleles are reported. The phenotypes of these alleles manifest in: plasma membrane bounded cell projection; testis; cellular anatomical structure; visual system neuron; male organism. The phenotypic classes of alleles include: phenotype; viable; abnormal locomotor behavior; increased mortality. Summary of modENCODE Temporal Expression Profile: Temporal profile ranges from a peak of moderately high expression to a trough of low expression. Peak expression observed within 00-12 hour embryonic stages, during early pupal stages.
LOC140752800	LOC140752800	LOC140752800	uncharacterized LOC140752800			3.0551	-0.343072	FWM	3.64657	-0.0940808	0.925045	1	NW_027332232.1	349440	353268	plus	lncRNA	XR_012103465.1
LOC140752798	ProRS-m	ProRS-m	prolyl-tRNA synthetase 2-like protein, mitochondrial	ProRS-m	Prolyl-tRNA synthetase, mitochondrial	252.633	0.133017	FWD	0.142339	0.934503	0.350045	1	NW_027332232.1	367477	375970	minus	protein-coding	XM_073087149.1	XP_072943250.1	437		FBpp0072825	3.37e-115	FBgn0027082	The gene Prolyl-tRNA synthetase, mitochondrial is referred to in FlyBase by the symbol Dmel\ProRS-m (CG12186, FBgn0027082). It is a protein_coding_gene from Dmel. It has 2 annotated transcripts and 2 polypeptides (all unique). Gene sequence location is 3L:2650161..2651850. Its molecular function is described by: aminoacyl-tRNA ligase activity; nucleotide binding; proline-tRNA ligase activity; ATP binding. It is involved in the biological process described with: tRNA aminoacylation for protein translation; prolyl-tRNA aminoacylation. 6 alleles are reported. No phenotypic data is available. The phenotypic classes of alleles include: viable; short lived; lethal; decreased cell size. Summary of modENCODE Temporal Expression Profile: Temporal profile ranges from a peak of moderate expression to a trough of low expression. Peak expression observed within 00-18 hour embryonic stages, during early larval stages, during late pupal stages, in adult female stages.
LOC140752864	LOC140752864	GILT1	GILT-like protein 1	GILT1	Gamma-interferon-inducible lysosomal thiol reductase 1	9131.7	0.265877	FWD	0.535209	0.496773	0.619349	1	NW_027332232.1	381483	416144	plus	protein-coding	XM_073087223.1	XP_072943324.1	208		FBpp0082228	2.7e-38	FBgn0038149	The gene Gamma-interferon-inducible lysosomal thiol reductase 1 is referred to in FlyBase by the symbol Dmel\GILT1 (CG9796, FBgn0038149). It is a protein_coding_gene from Dmel. It has one annotated transcript and one polypeptide. Gene sequence location is 3R:13398526..13401862. Its molecular function is described by: oxidoreductase activity, acting on a sulfur group of donors, disulfide as acceptor; oxidoreductase activity, acting on a sulfur group of donors; oxidoreductase activity. It is involved in the biological process described with: positive regulation of defense response to bacterium. 13 alleles are reported. The phenotype of these alleles manifest in: mesonotum. The phenotypic classes of alleles include: viable; abnormal immune response; fertile; abnormal body color. Summary of modENCODE Temporal Expression Profile: Temporal profile ranges from a peak of very high expression to a trough of moderately high expression. Peak expression observed within 00-18 hour embryonic stages, at stages throughout the larval period, at stages throughout the pupal period, in adult female stages.
LOC140752866	LOC140752866	LOC140752866	uncharacterized LOC140752866			9.39201	-0.394311	FWM	0.852381	-0.462599	0.643651	1	NW_027332232.1	406836	414106	minus	lncRNA	XR_012103477.1
LOC140752814	LOC140752814	LOC140752814	uncharacterized LOC140752814			330.674	0.0902597	FWD	0.243773	0.37026	0.711188	1	NW_027332232.1	416942	428715	minus	protein-coding	XM_073087166.1	XP_072943267.1	562		FBpp0290412	1.63e-09
LOC140752820	Cdk9	Cyclin-dependent kinase 9	Cyclin-dependent kinase 9	Cdk9	Cyclin-dependent kinase 9	1600.58	0.0120299	FWD	0.237578	0.0506355	0.959616	1	NW_027332232.1	428976	433359	plus	protein-coding	XM_073087173.1	XP_072943274.1	400		FBpp0071848	0	FBgn0019949	The gene Cyclin-dependent kinase 9 is referred to in FlyBase by the symbol Dmel\Cdk9 (CG5179, FBgn0019949). It is a protein_coding_gene from Dmel. It has one annotated transcript and one polypeptide. Gene sequence location is 2R:22636063..22637727. Its molecular function is described by: cyclin-dependent protein serine/threonine kinase activity; protein kinase activity; ATP binding; RNA polymerase II CTD heptapeptide repeat kinase activity. It is involved in the biological process described with 6 unique terms, many of which group under: response to stress; regulation of response to stress; response to heat; regulation of defense response to virus; response to abiotic stimulus. 26 alleles are reported. The phenotypes of these alleles manifest in: embryo; germline cell; developing embryonic structure; somatic stem cell; female germline cell. The phenotypic classes of alleles include: phenotype; viable; abnormal cell number; lethal. Summary of modENCODE Temporal Expression Profile: Temporal profile ranges from a peak of moderately high expression to a trough of moderate expression. Peak expression observed within 00-18 hour embryonic stages, at stages throughout the pupal period.
LOC140752799	LOC140752799	LOC140752799	uncharacterized LOC140752799			103.107	-1.63119	FWM	0.716213	-2.27753	0.0227548	1	NW_027332232.1	437463	457739	minus	lncRNA	XR_012103458.1
LOC140752797	LOC140752797	SH3PX1	sorting nexin-7-like	SH3PX1	SH3 and PX domain containing 1	147.344	0.0692149	FWD	0.245456	0.281985	0.777955	1	NW_027332232.1	458452	471705	plus	protein-coding	XM_073087148.1	XP_072943249.1	510		FBpp0076142	2.15e-11	FBgn0040475	The gene SH3 and PX domain containing 1 is referred to in FlyBase by the symbol Dmel\SH3PX1 (CG6757, FBgn0040475). It is a protein_coding_gene from Dmel. It has one annotated transcript and one polypeptide. Gene sequence location is 3L:9710422..9713827. Its molecular function is described by: phosphatidylinositol binding; protein-macromolecule adaptor activity; protein binding; phosphatidylinositol-4,5-bisphosphate binding; kinase binding. It is involved in the biological process described with 12 unique terms, many of which group under: cellular component organization; export from cell; cell junction organization; metabolic process; lamellipodium organization. 21 alleles are reported. The phenotypes of these alleles manifest in: larva; larval nervous system; cellular anatomical structure; neuron; tagmatic subdivision of integument. The phenotypic classes of alleles include: increased mortality; fertile; phenotype; increased occurrence of cell division. Summary of modENCODE Temporal Expression Profile: Temporal profile ranges from a peak of high expression to a trough of moderate expression. Peak expression observed within 00-06 hour embryonic stages, during late larval stages, during early pupal stages.
LOC140752794	LOC140752794	pyridoxal phosphate phosphatase PHOSPHO2-like	pyridoxal phosphate phosphatase PHOSPHO2-like			84.9988	-0.2406	FWM	0.261194	-0.921156	0.356969	1	NW_027332232.1	477129	496570	minus	protein-coding	XM_073087144.1	XP_072943245.1	241		FBpp0074530	4.91e-33
LOC140752862	LOC140752862	LOC140752862	uncharacterized LOC140752862			3.90781	0.650816	FWD	1.02306	0.636149	0.524679	1	NW_027332232.1	484611	487764	plus	protein-coding	XM_073087221.1	XP_072943322.1	746
LOC140752813	Roe1	Roe1	grpE protein homolog, mitochondrial Roe1	Roe1	Roe1	654.122	0.088696	FWD	0.249147	0.355998	0.721842	1	NW_027332232.1	498625	503921	plus	protein-coding	XM_073087165.1	XP_072943266.1	228		FBpp0086795	8.14e-69	FBgn0014877	The gene Roe1 is referred to in FlyBase by the symbol Dmel\Roe1 (CG6155, FBgn0014877). It is a protein_coding_gene from Dmel. It has one annotated transcript and one polypeptide. Gene sequence location is 2R:13554077..13555606. Its molecular function is described by: adenyl-nucleotide exchange factor activity; protein-folding chaperone binding; unfolded protein binding; protein homodimerization activity. It is involved in the biological process described with: protein refolding; protein folding; protein import into mitochondrial matrix. 6 alleles are reported. The phenotypes of these alleles manifest in: ganglion mother cell; larval neuroblast; trichogen cell. The phenotypic classes of alleles include: phenotype; majority die during larval stage; increased mortality; increased mortality during development. Summary of modENCODE Temporal Expression Profile: Temporal profile ranges from a peak of high expression to a trough of moderately high expression. Peak expression observed at stages throughout embryogenesis, during early larval stages, during late pupal stages, in stages of adults of both sexes.
LOC140752673	Dhx15	DEAH-box helicase 15	DEAH-box helicase 15	Dhx15	DEAH-box helicase 15	4289.36	0.0399656	FWD	0.174338	0.229243	0.81868	1	NW_027332232.1	508794	526959	minus	protein-coding	XM_073087000.1	XP_072943101.1	734		FBpp0307849	0	FBgn0033160	The gene DEAH-box helicase 15 is referred to in FlyBase by the symbol Dmel\Dhx15 (CG11107, FBgn0033160). It is a protein_coding_gene from Dmel. It has 2 annotated transcripts and 2 polypeptides (1 unique). Gene sequence location is 2R:7387218..7391023. Its molecular function is described by: nucleic acid binding; ATP binding; RNA binding; helicase activity; RNA helicase activity. It is involved in the biological process described with: mRNA splicing, via spliceosome; positive regulation of p38MAPK cascade. 11 alleles are reported. The phenotypes of these alleles manifest in: mesonotum; adult cuticle; ganglion mother cell; larval neuroblast. The phenotypic classes of alleles include: increased mortality during development; visible; increased mortality; phenotype. Summary of modENCODE Temporal Expression Profile: Temporal profile ranges from a peak of high expression to a trough of moderate expression. Peak expression observed within 00-12 hour embryonic stages.
LOC140752735	Socs36E	Socs36E	Suppressor of cytokine signaling at 36E	Socs36E	Suppressor of cytokine signaling at 36E	244.373	-0.125671	FWM	0.57237	-0.219562	0.826212	1	NW_027332232.1	527449	545381	plus	protein-coding	XM_073087071.1	XP_072943172.1	369		FBpp0302959	1.19e-89	FBgn0041184	The gene Suppressor of cytokine signaling at 36E is referred to in FlyBase by the symbol Dmel\Socs36E (CG15154, FBgn0041184). It is a protein_coding_gene from Dmel. It has 3 annotated transcripts and 3 polypeptides (2 unique). Gene sequence location is 2L:18138675..18152417. Its molecular function is described by: cytokine receptor binding; sevenless binding. It is involved in the biological process described with 15 unique terms, many of which group under: eye pigmentation; cell surface receptor signaling pathway via STAT; germ cell development; positive regulation of protein catabolic process in the vacuole; negative regulation of ERBB signaling pathway. 34 alleles are reported. The phenotypes of these alleles manifest in: larval tagma; stem cell; follicle cell; notum; visual system neuron. The phenotypic classes of alleles include: abnormal behavior; increased mortality; increased mortality during development; phenotype. Summary of modENCODE Temporal Expression Profile: Temporal profile ranges from a peak of high expression to a trough of low expression. Peak expression observed within 06-12 hour embryonic stages.
LOC140752774	sli	slit	slit guidance ligand	sli	slit	323.891	-0.0865961	FWM	0.458387	-0.188915	0.85016	1	NW_027332232.1	556056	703892	minus	protein-coding	XM_073087123.1	XP_072943224.1	1504		FBpp0303578	0	FBgn0264089	The gene slit is referred to in FlyBase by the symbol Dmel\sli (CG43758, FBgn0264089). It is a protein_coding_gene from Dmel. It has 6 annotated transcripts and 6 polypeptides (4 unique). Gene sequence location is 2R:15869495..15922118. Its molecular function is described by: Roundabout binding; calcium ion binding; heparin binding. It is involved in the biological process described with 21 unique terms, many of which group under: epithelial cell migration, open tracheal system; cell adhesion; embryonic organ development; reproductive structure development; tissue morphogenesis. 85 alleles are reported. The phenotypes of these alleles manifest in: cellular anatomical structure; cell projection; somatic trunk mesoderm derivative; neuron projection; presumptive embryonic/larval muscle system. The phenotypic classes of alleles include: abnormal size; lethal; some die during embryonic stage; phenotype.
LOC140752756	LOC140752756	Sph35	phenoloxidase-activating factor 2-like	Sph35	Serine protease homolog 35	477.767	0.00914233	FWD	0.825079	0.0110806	0.991159	1	NW_027332232.1	713586	724324	minus	protein-coding	XM_073087102.1	XP_072943203.1	406		FBpp0311172	2.34e-118	FBgn0032213	The gene Serine protease homolog 35 is referred to in FlyBase by the symbol Dmel\Sph35 (CG5390, FBgn0032213). It is a protein_coding_gene from Dmel. It has 2 annotated transcripts and 2 polypeptides (1 unique). Gene sequence location is 2L:10304069..10306594. Its molecular function is described by: peptidase activator activity. It is involved in the biological process described with: zymogen activation; melanization defense response; proteolysis. 12 alleles are reported. The phenotype of these alleles manifest in: adult thorax. The phenotypic classes of alleles include: viable; visible; increased mortality; abnormal immune response. Summary of modENCODE Temporal Expression Profile: Temporal profile ranges from a peak of very high expression to a trough of very low expression. Peak expression observed during early pupal stages.
LOC140752707	LOC140752707	LOC140752707	uncharacterized LOC140752707			911.345	-0.0707975	FWM	0.297016	-0.238363	0.8116	1	NW_027332232.1	729140	789258	plus	protein-coding	XM_073087040.1	XP_072943141.1	2814
LOC140752765	LOC140752765	mTor	DNA-dependent protein kinase catalytic subunit-like	mTor	mechanistic Target of rapamycin	538.274	-0.0757143	FWM	0.444701	-0.170259	0.864807	1	NW_027332232.1	789948	799252	plus	protein-coding	XM_073087113.1	XP_072943214.1	219		FBpp0307598	3.46e-09	FBgn0021796	The gene mechanistic Target of rapamycin is referred to in FlyBase by the symbol Dmel\mTor (CG5092, FBgn0021796). It is a protein_coding_gene from Dmel. It has 2 annotated transcripts and 2 polypeptides (all unique). Gene sequence location is 2L:13004480..13013197. Its molecular function is described by 6 unique terms, many of which group under: binding; transferase activity; catalytic activity; kinase activity; transferase activity, transferring phosphorus-containing groups. It is involved in the biological process described with 29 unique terms, many of which group under: macroautophagy; cell death; tube development; metamorphosis; reproductive system development. 52 alleles are reported. The phenotypes of these alleles manifest in: cellular anatomical structure; cell cycle; sense organ; cellular process; cytoplasm. The phenotypic classes of alleles include: phenotype; increased mortality; increased mortality during development; abnormal size. Summary of modENCODE Temporal Expression Profile: Temporal profile ranges from a peak of moderately high expression to a trough of moderate expression. Peak expression observed within 00-18 hour embryonic stages, during early pupal stages.
LOC140752743	Ide	Ide	Insulin degrading metalloproteinase	Ide	Insulin degrading metalloproteinase	1391.25	0.22671	FWD	0.235742	0.961684	0.336209	1	NW_027332232.1	800702	840598	plus	protein-coding	XM_073087081.1	XP_072943182.1	1012		FBpp0271781	0	FBgn0001247	The gene Insulin degrading metalloproteinase is referred to in FlyBase by the symbol Dmel\Ide (CG5517, FBgn0001247). It is a protein_coding_gene from Dmel. It has one annotated transcript and one polypeptide. Gene sequence location is 3L:20371672..20375896. Its molecular function is described by: metal ion binding; metallopeptidase activity; metalloendopeptidase activity. It is involved in the biological process described with 11 unique terms, many of which group under: cellular process; protein metabolic process; catabolic process; macromolecule metabolic process; protein catabolic process. 14 alleles are reported. The phenotypes of these alleles manifest in: hemolymph; wing disc dorsal compartment; wing; salivary gland; wing blade posterior compartment. The phenotypic classes of alleles include: increased fecundity; phenotype; abnormal size; increased mortality. Summary of modENCODE Temporal Expression Profile: Temporal profile ranges from a peak of moderately high expression to a trough of moderate expression. Peak expression observed within 00-06 and 12-24 hour embryonic stages, at stages throughout the larval period, at stages throughout the pupal period, in stages of adults of both sexes.
LOC140752753	LOC140752753	trypsin-1-like	trypsin-1-like			563.41	0.401503	FWD	0.342083	1.1737	0.240516	1	NW_027332232.1	843985	855794	plus	protein-coding	XM_073087097.1	XP_072943198.1	427		FBpp0099998	8.73e-48
LOC140752752	LOC140752752	snake	trypsin-1-like	snk	snake	3295.32	-0.158183	FWM	0.218819	-0.722895	0.469744	1	NW_027332232.1	859427	877366	minus	protein-coding	XM_073087096.1	XP_072943197.1	427		FBpp0111746	8.11e-49	FBgn0003450	The gene snake is referred to in FlyBase by the symbol Dmel\snk (CG7996, FBgn0003450). It is a protein_coding_gene from Dmel. It has 3 annotated transcripts and 3 polypeptides (2 unique). Gene sequence location is 3R:13040165..13042770. Its molecular function is described by: serine-type endopeptidase activity. It is involved in the biological process described with: proteolysis; zymogen activation; innate immune response; dorsal/ventral axis specification; Toll receptor ligand protein activation cascade. 19 alleles are reported. The phenotypes of these alleles manifest in: ventral denticle belt; embryonic/first instar larval cuticle; filzkorper. The phenotypic classes of alleles include: wild-type; some die during embryonic stage; lethal; viable; lethal - all die during embryonic stage; female sterile. Summary of modENCODE Temporal Expression Profile: Temporal profile ranges from a peak of moderate expression to a trough of extremely low expression. Peak expression observed within 00-06 hour embryonic stages, in adult female stages.
LOC140752759	LOC140752759	snake	mast cell protease 1A-like	snk	snake	30.6632	-0.462057	FWM	1.25383	-0.368516	0.712489	1	NW_027332232.1	884874	890807	minus	protein-coding	XM_073087104.1	XP_072943205.1	361		FBpp0111746	6.32e-40	FBgn0003450	The gene snake is referred to in FlyBase by the symbol Dmel\snk (CG7996, FBgn0003450). It is a protein_coding_gene from Dmel. It has 3 annotated transcripts and 3 polypeptides (2 unique). Gene sequence location is 3R:13040165..13042770. Its molecular function is described by: serine-type endopeptidase activity. It is involved in the biological process described with: proteolysis; zymogen activation; innate immune response; dorsal/ventral axis specification; Toll receptor ligand protein activation cascade. 19 alleles are reported. The phenotypes of these alleles manifest in: ventral denticle belt; embryonic/first instar larval cuticle; filzkorper. The phenotypic classes of alleles include: wild-type; some die during embryonic stage; lethal; viable; lethal - all die during embryonic stage; female sterile. Summary of modENCODE Temporal Expression Profile: Temporal profile ranges from a peak of moderate expression to a trough of extremely low expression. Peak expression observed within 00-06 hour embryonic stages, in adult female stages.
LOC140752809	LOC140752809	trypsin-1-like	trypsin-1-like			1835.69	-0.474674	FWM	0.341092	-1.39163	0.164035	1	NW_027332232.1	894114	910630	minus	protein-coding	XM_073087159.1	XP_072943260.1	426		FBpp0311966	5.1e-46
LOC140752816	LOC140752816	serine protease 56-like	serine protease 56-like			3939.31	0.0642495	FWD	0.453537	0.141663	0.887346	1	NW_027332232.1	915962	933871	minus	protein-coding	XM_073087169.1	XP_072943270.1	335		FBpp0308443	3.41e-06
LOC140752755	LOC140752755	chymotrypsin-like elastase family member 2A	chymotrypsin-like elastase family member 2A			10.2204	-0.997723	FWM	1.2689	-0.78629	0.431697	1	NW_027332232.1	934149	948170	minus	protein-coding	XM_073087100.1	XP_072943201.1	409		FBpp0311966	1.58e-21
LOC140752821	LOC140752821	spirit	serine protease snk-like	spirit	Serine Protease Immune Response Integrator	177.759	-0.00757843	FWM	1.67827	-0.00451561	0.996397	1	NW_027332232.1	963728	973370	plus	protein-coding	XM_073087174.1	XP_072943275.1	344		FBpp0304874	1.51e-54	FBgn0030051	The gene Serine Protease Immune Response Integrator is referred to in FlyBase by the symbol Dmel\spirit (CG2056, FBgn0030051). It is a protein_coding_gene from Dmel. It has 4 annotated transcripts and 4 polypeptides (1 unique). Gene sequence location is X:8571099..8573593. Its molecular function is described by: serine-type endopeptidase activity. It is involved in the biological process described with 6 unique terms, many of which group under: response to stress; defense response; response to external stimulus; biological process involved in interspecies interaction between organisms; protein metabolic process. 8 alleles are reported. No phenotypic data is available. The phenotypic classes of alleles include: abnormal immune response; viable. Summary of modENCODE Temporal Expression Profile: Temporal profile ranges from a peak of high expression to a trough of extremely low expression. Peak expression observed during late larval stages, during early pupal stages.
LOC140752740	LOC140752740	LOC140752740	uncharacterized LOC140752740			978.582	0.0269401	FWD	0.408345	0.065974	0.947399	1	NW_027332232.1	975232	992255	minus	protein-coding	XM_073087078.1	XP_072943179.1	1444
LOC140752741	Alg10	Alg10	alpha-1,2-glucosyltransferase Alg10	Alg10	ALG10 alpha-1,2-glucosyltransferase	812.098	-0.16433	FWM	0.189619	-0.866629	0.386145	1	NW_027332232.1	992737	997563	plus	protein-coding	XM_073087079.1	XP_072943180.1	481		FBpp0075946	1.2e-86	FBgn0052076	The gene ALG10 alpha-1,2-glucosyltransferase is referred to in FlyBase by the symbol Dmel\Alg10 (CG32076, FBgn0052076). It is a protein_coding_gene from Dmel. It has one annotated transcript and one polypeptide. Gene sequence location is 3L:11164971..11166620. Its molecular function is described by: dolichyl pyrophosphate Glc2Man9GlcNAc2 alpha-1,2-glucosyltransferase activity. It is involved in the biological process described with: protein N-linked glycosylation; protein N-linked glycosylation via asparagine; dolichol-linked oligosaccharide biosynthetic process. 7 alleles are reported. The phenotypes of these alleles manifest in: dendrite; larval dorsal multidendritic neuron ddaC. The phenotypic classes of alleles include: abnormal neuroanatomy; lethal; viable. Summary of modENCODE Temporal Expression Profile: Temporal profile ranges from a peak of moderately high expression to a trough of very low expression. Peak expression observed within 00-06 hour embryonic stages, during early pupal stages, in adult female stages.
LOC140752761	LOC140752761	phospholipid phosphatase 5	phospholipid phosphatase 5			111.711	-0.0329844	FWM	0.442073	-0.074613	0.940523	1	NW_027332232.1	1002842	1012204	minus	protein-coding	XM_073087108.1	XP_072943209.1	284		FBpp0288654	5.83e-56
LOC140752848	LOC140752848	GstO3	pyrimidodiazepine synthase-like	GstO3	Glutathione S transferase O3	116.39	-0.413029	FWM	0.418311	-0.987374	0.323459	1	NW_027332232.1	1018023	1028551	minus	protein-coding	XM_073087204.1	XP_072943305.1	240		FBpp0076348	9.04e-53	FBgn0035904	The gene Glutathione S transferase O3 is referred to in FlyBase by the symbol Dmel\GstO3 (CG6776, FBgn0035904). It is a protein_coding_gene from Dmel. It has one annotated transcript and one polypeptide. Gene sequence location is 3L:8518885..8520295. Its molecular function is described by: glutathione dehydrogenase (ascorbate) activity; glutathione transferase activity. It is involved in the biological process described with: glutathione metabolic process. 8 alleles are reported. No phenotypic data is available. The phenotypic classes of alleles include: viable; fertile. Summary of modENCODE Temporal Expression Profile: Temporal profile ranges from a peak of very high expression to a trough of very low expression. Peak expression observed during late larval stages, during early pupal stages.
LOC140752767	LOC140752767	deformed wings	uncharacterized LOC140752767	dwg	deformed wings	172.475	0.202253	FWD	0.506673	0.399178	0.689762	1	NW_027332232.1	1029541	1252438	plus	protein-coding	XM_073087117.1	XP_072943218.1	200		FBpp0070465	2.15e-34	FBgn0000520	The gene deformed wings is referred to in FlyBase by the symbol Dmel\dwg (CG2711, FBgn0000520). It is a protein_coding_gene from Dmel. It has one annotated transcript and one polypeptide. Gene sequence location is X:2727698..2730042. Its molecular function is described by 6 unique terms, many of which group under: binding; nucleic acid binding; DNA binding; DNA-binding transcription factor activity; sequence-specific DNA binding. It is involved in the biological process described with: regulation of DNA-templated transcription. 65 alleles are reported. The phenotypes of these alleles manifest in: sensory organ cell; ocellar triangle; PNS glial cell; cuticular specialization; appendage. The phenotypic classes of alleles include: lethal; partially lethal; increased mortality; phenotype. Summary of modENCODE Temporal Expression Profile: Temporal profile ranges from a peak of moderately high expression to a trough of low expression. Peak expression observed within 00-12 hour embryonic stages, in adult female stages.
LOC140752708	LOC140752708	transmembrane protease serine 9-like	transmembrane protease serine 9-like			4.08419	-0.787265	FWM	2.04598	-0.384787	0.700395	1	NW_027332232.1	1039920	1056532	minus	protein-coding	XM_073087041.1	XP_072943142.1	541		FBpp0301197	4.42e-36
LOC140752845	CCAP	CCAP	Crustacean cardioactive peptide	CCAP	Crustacean cardioactive peptide	5.74348	0.181711	FWD	1.42994	0.127076	0.89888	1	NW_027332232.1	1078861	1094153	minus	protein-coding	XM_073087202.1	XP_072943303.1	122		FBpp0307015	5.68e-17	FBgn0039007	The gene Crustacean cardioactive peptide is referred to in FlyBase by the symbol Dmel\CCAP (CG4910, FBgn0039007). It is a protein_coding_gene from Dmel. It has 2 annotated transcripts and 2 polypeptides (1 unique). Gene sequence location is 3R:22700582..22702084. Its molecular function is described by: neuropeptide receptor binding. It is involved in the biological process described with: positive regulation of heart rate; neuropeptide signaling pathway. 17 alleles are reported. No phenotypic data is available. The phenotypic classes of alleles include: fertile; viable; abnormal eclosion rhythm. Summary of modENCODE Temporal Expression Profile: Temporal profile ranges from a peak of low expression to a trough of no expression detected. Peak expression observed at stages throughout the larval period, at stages throughout the pupal period, in adult male stages.
LOC140752727	LOC140752727	snake	venom serine protease Bi-VSP-like	snk	snake	11423.6	0.205202	FWD	0.295031	0.695529	0.486724	1	NW_027332232.1	1114020	1130924	minus	protein-coding	XM_073087060.1	XP_072943161.1	464		FBpp0111746	5.06e-34	FBgn0003450	The gene snake is referred to in FlyBase by the symbol Dmel\snk (CG7996, FBgn0003450). It is a protein_coding_gene from Dmel. It has 3 annotated transcripts and 3 polypeptides (2 unique). Gene sequence location is 3R:13040165..13042770. Its molecular function is described by: serine-type endopeptidase activity. It is involved in the biological process described with: proteolysis; zymogen activation; innate immune response; dorsal/ventral axis specification; Toll receptor ligand protein activation cascade. 19 alleles are reported. The phenotypes of these alleles manifest in: ventral denticle belt; embryonic/first instar larval cuticle; filzkorper. The phenotypic classes of alleles include: wild-type; some die during embryonic stage; lethal; viable; lethal - all die during embryonic stage; female sterile. Summary of modENCODE Temporal Expression Profile: Temporal profile ranges from a peak of moderate expression to a trough of extremely low expression. Peak expression observed within 00-06 hour embryonic stages, in adult female stages.
LOC140752750	LOC140752750	LOC140752750	uncharacterized LOC140752750			102.12	0.375881	FWD	0.424794	0.884855	0.376235	1	NW_027332232.1	1143864	1173571	minus	protein-coding	XM_073087091.1	XP_072943192.1	481		FBpp0311510	3.48e-44
LOC140752818	Gbs-70E	Gbs-70E	Glycogen binding subunit 70E	Gbs-70E	Glycogen binding subunit 70E	10.7964	0.317392	FWD	1.07581	0.295027	0.767973	1	NW_027332232.1	1207792	1208766	plus	protein-coding	XM_073087171.1	XP_072943272.1	289		FBpp0075466	7.42e-57	FBgn0036428	The gene Glycogen binding subunit 70E is referred to in FlyBase by the symbol Dmel\Gbs-70E (CG9238, FBgn0036428). It is a protein_coding_gene from Dmel. It has 3 annotated transcripts and 3 polypeptides (2 unique). Gene sequence location is 3L:14540937..14550975. Its molecular function is described by: protein phosphatase 1 binding; glycogen binding. It is involved in the biological process described with: negative regulation of glycogen catabolic process; regulation of glycogen metabolic process; positive regulation of glycogen biosynthetic process; behavioral response to ethanol; regulation of glycogen biosynthetic process. 18 alleles are reported. No phenotypic data is available. The phenotypic classes of alleles include: short lived; viable; increased rate of movement; chemical resistant; decreased fecundity. Summary of modENCODE Temporal Expression Profile: Temporal profile ranges from a peak of high expression to a trough of moderate expression. Peak expression observed at stages throughout embryogenesis, in adult female stages.
LOC140752854	LOC140752854	LOC140752854	uncharacterized LOC140752854			3.12015	-0.287256	FWM	1.84556	-0.155647	0.876312	1	NW_027332232.1	1226968	1229305	minus	protein-coding	XM_073087213.1	XP_072943314.1	623
LOC140752751	CstF50	CstF50	cleavage stimulation factor subunit 1 Cst50	CstF50	Cleavage stimulation factor 50 kD subunit	678.181	-0.113942	FWM	0.189813	-0.600286	0.548316	1	NW_027332232.1	1249028	1259874	plus	protein-coding	XM_073087095.1	XP_072943196.1	433		FBpp0085224	0	FBgn0039867	The gene Cleavage stimulation factor 50 kD subunit is referred to in FlyBase by the symbol Dmel\CstF50 (CG2261, FBgn0039867). It is a protein_coding_gene from Dmel. It has one annotated transcript and one polypeptide. Gene sequence location is 3R:31735503..31736963. Its molecular function is unknown. It is involved in the biological process described with: mRNA 3'-end processing. 9 alleles are reported. No phenotypic data is available. The phenotypic class of alleles includes: viable. Summary of modENCODE Temporal Expression Profile: Temporal profile ranges from a peak of moderately high expression to a trough of low expression. Peak expression observed within 00-12 hour embryonic stages, in adult female stages.
LOC140752789	cv-d	crossveinless d	vitellogenin-like lipoprotein	cv-d	crossveinless d	396.06	-0.457367	FWM	0.966433	-0.473253	0.636033	1	NW_027332232.1	1419392	1453128	minus	protein-coding	XM_073087135.1	XP_072943236.1	1350		FBpp0082643	1.74e-60	FBgn0265048	The gene crossveinless d is referred to in FlyBase by the symbol Dmel\cv-d (CG31150, FBgn0265048). It is a protein_coding_gene from Dmel. It has one annotated transcript and one polypeptide. Gene sequence location is 3R:15844466..15853581. Its molecular function is described by: lipid transporter activity; BMP binding; heparan sulfate proteoglycan binding. It is involved in the biological process described with: positive regulation of BMP signaling pathway; imaginal disc-derived wing vein specification; lipid transport. 26 alleles are reported. The phenotypes of these alleles manifest in: posterior crossvein; wing margin; anterior crossvein. The phenotypic classes of alleles include: fertile; viable; visible.
LOC140752819	LOC140752819	ukar	glutamate receptor ionotropic, kainate 2	ukar	ubiquitous kainate receptor	9.58967	-1.31744	FWM	1.77948	-0.740348	0.459089	1	NW_027332232.1	1467383	1513072	minus	protein-coding	XM_073087172.1	XP_072943273.1	891		FBpp0305854	0	FBgn0039927	The gene ubiquitous kainate receptor is referred to in FlyBase by the symbol Dmel\ukar (CG11155, FBgn0039927). It is a protein_coding_gene from Dmel. It has 3 annotated transcripts and 3 polypeptides (2 unique). Gene sequence location is 4:1126602..1137919. Its molecular function is described by: ligand-gated monoatomic ion channel activity; kainate selective glutamate receptor activity; signaling receptor activity; monoatomic ion channel activity. It is involved in the biological process described with: regulation of synaptic activity; positive regulation of synaptic plasticity; monoatomic ion transport; synaptic transmission, glutamatergic. 16 alleles are reported. No phenotypic data is available. The phenotypic classes of alleles include: fertile; abnormal neurophysiology; viable. Summary of modENCODE Temporal Expression Profile: Temporal profile ranges from a peak of moderately high expression to a trough of very low expression. Peak expression observed within 18-24 hour embryonic stages, during early pupal stages.
LOC140752780	Egm	Enigma	acyl-CoA dehydrogenase family member enigma	Egm	Enigma	510.652	-0.0112893	FWM	0.118029	-0.0956487	0.9238	1	NW_027332232.1	1514920	1525708	plus	protein-coding	XM_073087130.1	XP_072943231.1	608		FBpp0087192	2.62e-73	FBgn0086712	The gene Enigma is referred to in FlyBase by the symbol Dmel\Egm (CG9006, FBgn0086712). It is a protein_coding_gene from Dmel. It has one annotated transcript and one polypeptide. Gene sequence location is 2R:11616869..11619023. Its molecular function is described by: flavin adenine dinucleotide binding; oxidoreductase activity, acting on the CH-CH group of donors; medium-chain fatty acyl-CoA dehydrogenase activity. It is involved in the biological process described with 8 unique terms, many of which group under: monocarboxylic acid metabolic process; catabolic process; fatty acid metabolic process; oxoacid metabolic process; lipid catabolic process. 9 alleles are reported. The phenotypes of these alleles manifest in: wing disc; embryonic/larval fat body; eye disc; imaginal disc. The phenotypic classes of alleles include: increased mortality; increased mortality during development; some die during larval stage; phenotype. Summary of modENCODE Temporal Expression Profile: Temporal profile ranges from a peak of moderately high expression to a trough of moderate expression. Peak expression observed at stages throughout embryogenesis, during early larval stages, during late pupal stages, in stages of adults of both sexes.
LOC140752777	Ir8a	Ionotropic receptor 8a	Ionotropic receptor 8a	Ir8a	Ionotropic receptor 8a	16.5669	0.157771	FWD	1.41013	0.111884	0.910916	1	NW_027332232.1	1528619	1559082	minus	protein-coding	XM_073087127.1	XP_072943228.1	882		FBpp0071268	0	FBgn0052704	The gene Ionotropic receptor 8a is referred to in FlyBase by the symbol Dmel\Ir8a (CG32704, FBgn0052704). It is a protein_coding_gene from Dmel. It has one annotated transcript and one polypeptide. Gene sequence location is X:9232726..9236585. Its molecular function is described by 10 unique terms, many of which group under: signaling receptor activity; molecular transducer activity; channel activity; transmembrane transporter activity; monoatomic ion transmembrane transporter activity. It is involved in the biological process described with 11 unique terms, many of which group under: multicellular organismal process; response to oxygen-containing compound; sensory perception; system process; response to chemical. 23 alleles are reported. The phenotypes of these alleles manifest in: adult olfactory receptor neuron Ir64a; coeloconic sensillum of antennal segment 3. The phenotypic classes of alleles include: abnormal smell perception; decreased cell number; fertile; viable; abnormal neuroanatomy; abnormal neurophysiology. Summary of modENCODE Temporal Expression Profile: Temporal profile ranges from a peak of very low expression to a trough of no expression detected. Peak expression observed in adult male stages.
LOC140752754	Ssdp	Ssdp	Sequence-specific single-stranded DNA-binding protein	Ssdp	Sequence-specific single-stranded DNA-binding protein	4422.28	0.0145924	FWD	0.150404	0.0970213	0.92271	1	NW_027332232.1	1563952	1583221	minus	protein-coding	XM_073087098.1	XP_072943199.1	422		FBpp0083033	1.3e-81	FBgn0011481	The gene Sequence-specific single-stranded DNA-binding protein is referred to in FlyBase by the symbol Dmel\Ssdp (CG7187, FBgn0011481). It is a protein_coding_gene from Dmel. It has 4 annotated transcripts and 4 polypeptides (2 unique). Gene sequence location is 3R:18192494..18199595. Its molecular function is described by: single-stranded DNA binding; sequence-specific single stranded DNA binding. It is involved in the biological process described with: regulation of DNA-templated transcription; embryonic pattern specification; positive regulation of transcription by RNA polymerase II; positive regulation of canonical Wnt signaling pathway; regulation of transcription by RNA polymerase II. 31 alleles are reported. The phenotypes of these alleles manifest in: larval metathoracic segment; larval imaginal tissue; acellular anatomical structure; dorsal thoracic disc; mechanosensory chaeta. The phenotypic classes of alleles include: phenotype; increased mortality; lethal; visible. Summary of modENCODE Temporal Expression Profile: Temporal profile ranges from a peak of high expression to a trough of low expression. Peak expression observed within 00-06 hour embryonic stages.
LOC140752807	RpL32	Ribosomal protein L32	Ribosomal protein L32	RpL32	Ribosomal protein L32	33044.2	0.0246297	FWD	0.150377	0.163786	0.869899	1	NW_027332232.1	1584981	1588722	plus	protein-coding	XM_073087157.1	XP_072943258.1	134		FBpp0084959	1.1e-79	FBgn0002626	The gene Ribosomal protein L32 is referred to in FlyBase by the symbol Dmel\RpL32 (CG7939, FBgn0002626). It is a protein_coding_gene from Dmel. It has 5 annotated transcripts and 5 polypeptides (2 unique). Gene sequence location is 3R:30045229..30046161. Its molecular function is described by: structural constituent of ribosome. It is involved in the biological process described with: translation; cytoplasmic translation. 10 alleles are reported. The phenotype of these alleles manifest in: scutellar bristle. The phenotypic classes of alleles include: wild-type; decreased size. Summary of modENCODE Temporal Expression Profile: Temporal profile ranges from a peak of extremely high expression to a trough of very high expression. Peak expression observed at stages throughout embryogenesis, at stages throughout the larval period, in adult female stages.
LOC140752893	LOC140752893	small nucleolar RNA psi18S-841/snoR66	small nucleolar RNA psi18S-841/snoR66			17.3004	0.0937965	FWD	0.818562	0.114587	0.908773	1	NW_027332232.1	1586093	1586221	plus	snoRNA	XR_012103493.1
LOC140752895	LOC140752895	small nucleolar RNA psi18S-841/snoR66	small nucleolar RNA psi18S-841/snoR66			16.4281	0.0643468	FWD	0.739328	0.0870341	0.930644	1	NW_027332232.1	1587636	1587764	plus	snoRNA	XR_012103494.1
LOC140752811	kin17	kin17	kin17 DNA and RNA binding protein	kin17	kin17	616.695	0.071869	FWD	0.128509	0.559252	0.57599	1	NW_027332232.1	1590317	1597026	minus	protein-coding	XM_073087161.1	XP_072943262.1	383		FBpp0077839	3.02e-159	FBgn0024887	The gene kin17 is referred to in FlyBase by the symbol Dmel\kin17 (CG5649, FBgn0024887). It is a protein_coding_gene from Dmel. It has one annotated transcript and one polypeptide. Gene sequence location is 3L:20356807..20358331. Its molecular function is described by: double-stranded DNA binding. It is involved in the biological process described with: mRNA splicing, via spliceosome; DNA damage response; DNA replication. 8 alleles are reported. The phenotypes of these alleles manifest in: larval brain; ganglion mother cell. The phenotypic classes of alleles include: lethal; decreased occurrence of cell division; viable; decreased size; decreased cell number; female sterile. Summary of modENCODE Temporal Expression Profile: Temporal profile ranges from a peak of moderately high expression to a trough of moderate expression. Peak expression observed within 00-18 hour embryonic stages, at stages throughout the pupal period.
LOC140752779	LOC140752779	unextended	unextended protein-like	uex	unextended	166.544	-0.0652898	FWM	0.412107	-0.158429	0.874119	1	NW_027332232.1	1622781	1675429	minus	protein-coding	XM_073087129.1	XP_072943230.1	928		FBpp0312292	0	FBgn0262124	The gene unextended is referred to in FlyBase by the symbol Dmel\uex (CG42595, FBgn0262124). It is a protein_coding_gene from Dmel. It has 4 annotated transcripts and 4 polypeptides (1 unique). Gene sequence location is 2R:3900285..3949425. Its molecular function is described by: transmembrane transporter activity; protein binding; magnesium ion transmembrane transporter activity. It is involved in the biological process described with 6 unique terms, many of which group under: cellular process; transmembrane transport; homeostatic process; chemical homeostasis; monoatomic ion homeostasis. 33 alleles are reported. The phenotypes of these alleles manifest in: adult external abdomen; mesothoracic bristle; adult abdomen; mechanosensory system; abdomen. The phenotypic classes of alleles include: lethal; visible; increased mortality during development; phenotype.
LOC140752763	Prosalpha2	Proteasome alpha2 subunit	proteasome alpha2 subunit	Prosalpha2	Proteasome alpha2 subunit	4176.55	-0.102872	FWM	0.217398	-0.473195	0.636074	1	NW_027332232.1	1679132	1684285	minus	protein-coding	XM_073087110.1	XP_072943211.1	234		FBpp0082062	3.67e-149	FBgn0086134	The gene Proteasome alpha2 subunit is referred to in FlyBase by the symbol Dmel\Pros≈í¬±2 (CG5266, FBgn0086134). It is a protein_coding_gene from Dmel. It has one annotated transcript and one polypeptide. Gene sequence location is 3R:12431321..12432556. Its molecular function is unknown. It is involved in the biological process described with: ubiquitin-dependent protein catabolic process; proteolysis involved in protein catabolic process; proteasome-mediated ubiquitin-dependent protein catabolic process. 12 alleles are reported. The phenotypes of these alleles manifest in: Z disc; sarcomere. The phenotypic classes of alleles include: decreased occurrence of cell division; abnormal developmental rate; lethal; viable; lethal - all die during larval stage; decreased rate of movement. Summary of modENCODE Temporal Expression Profile: Temporal profile ranges from a peak of very high expression to a trough of moderately high expression. Peak expression observed within 00-06 hour embryonic stages, during late larval stages, at stages throughout the pupal period, in stages of adults of both sexes.
LOC140752860	Scgbeta	Sarcoglycan beta	sarcoglycan beta	Scgbeta	Sarcoglycan beta	34.3761	-0.344944	FWM	0.741236	-0.465364	0.641671	1	NW_027332232.1	1684560	1687952	plus	protein-coding	XM_073087218.1	XP_072943319.1	337		FBpp0082068	4.01e-57	FBgn0038042	The gene Sarcoglycan beta is referred to in FlyBase by the symbol Dmel\Scg≈í‚â§ (CG5657, FBgn0038042). It is a protein_coding_gene from Dmel. It has one annotated transcript and one polypeptide. Gene sequence location is 3R:12421236..12422429. Its molecular function is described by: structural constituent of muscle. It is involved in the biological process described with: muscle organ development. 2 alleles are reported. No phenotypic data is available. The phenotypic class of alleles includes: viable. Summary of modENCODE Temporal Expression Profile: Temporal profile ranges from a peak of moderately high expression to a trough of very low expression. Peak expression observed within 12-24 hour embryonic stages, during early larval stages, during late pupal stages.
LOC140752775	Tnks	Tankyrase	tankyrase	Tnks	Tankyrase	392.398	0.156846	FWD	0.354286	0.442711	0.657975	1	NW_027332232.1	1689641	1772552	minus	protein-coding	XM_073087124.1	XP_072943225.1	1161		FBpp0084264	0	FBgn0027508	The gene Tankyrase is referred to in FlyBase by the symbol Dmel\Tnks (CG4719, FBgn0027508). It is a protein_coding_gene from Dmel. It has 2 annotated transcripts and 2 polypeptides (all unique). Gene sequence location is 3R:25653091..25661286. Its molecular function is described by: NAD+ poly-ADP-ribosyltransferase activity. It is involved in the biological process described with 7 unique terms, many of which group under: positive regulation of proteolysis; protein localization to chromosome, telomeric region; JNK cascade; positive regulation of cellular component organization; positive regulation of canonical Wnt signaling pathway. 21 alleles are reported. The phenotypes of these alleles manifest in: adult midgut; intestinal stem cell; enteroblast. The phenotypic classes of alleles include: viable; short lived; increased occurrence of cell division; increased cell number; fertile. Summary of modENCODE Temporal Expression Profile: Temporal profile ranges from a peak of moderately high expression to a trough of moderate expression. Peak expression observed at stages throughout embryogenesis, during late pupal stages.
LOC140752773	Slik	Sterile20-like kinase	Sterile20-like kinase	Slik	Sterile20-like kinase	411.514	0.146771	FWD	0.279301	0.525495	0.599239	1	NW_027332232.1	1773965	1838955	plus	protein-coding	XM_073087122.1	XP_072943223.1	1731		FBpp0072270	3.22e-172	FBgn0035001	The gene Sterile20-like kinase is referred to in FlyBase by the symbol Dmel\Slik (CG4527, FBgn0035001). It is a protein_coding_gene from Dmel. It has 6 annotated transcripts and 6 polypeptides (5 unique). Gene sequence location is 2R:24392129..24402680. Its molecular function is described by: protein kinase activity; ATP binding; protein serine/threonine kinase activity. It is involved in the biological process described with 10 unique terms, many of which group under: actin filament-based process; localization; spindle organization; signal transduction; branching morphogenesis of an epithelial tube. 38 alleles are reported. The phenotypes of these alleles manifest in: rhabdomere; cell projection; presumptive embryonic/larval system; actin-based cell projection; plasma membrane bounded cell projection. The phenotypic classes of alleles include: some die during larval stage; phenotype; increased cell number; some die during embryonic stage. Summary of modENCODE Temporal Expression Profile: Temporal profile ranges from a peak of high expression to a trough of moderate expression. Peak expression observed within 00-06 hour embryonic stages.
LOC140752805	LOC140752805	interleukin enhancer-binding factor 2 homolog	interleukin enhancer-binding factor 2 homolog			1072.32	0.0412117	FWD	0.322478	0.127797	0.89831	1	NW_027332232.1	1856241	1873260	minus	protein-coding	XM_073087155.1	XP_072943256.1	389		FBpp0082066	2.33e-154
LOC140752831	LOC140752831	vesicle transport protein GOT1B	vesicle transport protein GOT1B			772.86	-0.164267	FWM	0.19973	-0.822443	0.410825	1	NW_027332232.1	1873654	1882769	plus	protein-coding	XM_073087187.1	XP_072943288.1	143		FBpp0100008	7.62e-56
LOC140752804	Blos3	Blos3	Biogenesis of lysosome-related organelles complex 1, subunit 3	Blos3	Biogenesis of lysosome-related organelles complex 1, subunit 3	366.751	-0.0167214	FWM	0.385209	-0.0434086	0.965376	1	NW_027332232.1	1975323	1979606	plus	protein-coding	XM_073087153.1	XP_072943254.1	163		FBpp0111364	6.47e-08	FBgn0085284	The gene Biogenesis of lysosome-related organelles complex 1, subunit 3 is referred to in FlyBase by the symbol Dmel\Blos3 (CG34255, FBgn0085284). It is a protein_coding_gene from Dmel. It has one annotated transcript and one polypeptide. Gene sequence location is 3L:18870224..18870897. Its molecular function is described by: . The biological processes in which it is involved are not known. 3 alleles are reported. No phenotypic data is available. No phenotypic class data is available. Summary of modENCODE Temporal Expression Profile: Temporal profile ranges from a peak of moderately high expression to a trough of moderate expression. Peak expression observed within 00-18 hour embryonic stages, during late larval stages, at stages throughout the pupal period, in adult female stages.
LOC140752711	LOC140752711	Sph242	phenoloxidase-activating factor 2-like	Sph242	Serine protease homolog 242	58.9908	-0.715211	FWM	0.610643	-1.17124	0.241502	1	NW_027332232.1	1988512	2004678	plus	protein-coding	XM_073087043.1	XP_072943144.1	388		FBpp0305572	3.96e-109	FBgn0058160	The gene Serine protease homolog 242 is referred to in FlyBase by the symbol Dmel\Sph242 (CG40160, FBgn0058160). It is a protein_coding_gene from Dmel. It has 6 annotated transcripts and 6 polypeptides (1 unique). Gene sequence location is 3L:26215815..26229433. Its molecular function is described by: peptidase activator activity. It is involved in the biological process described with: zymogen activation; melanization defense response; proteolysis. 3 alleles are reported. The phenotype of these alleles manifest in: adult thorax. The phenotypic classes of alleles include: phenotype; visible; viable; increased mortality. Summary of modENCODE Temporal Expression Profile: Temporal profile ranges from a peak of moderately high expression to a trough of low expression. Peak expression observed within 00-06 and 12-24 hour embryonic stages, at stages throughout the larval period, at stages throughout the pupal period, in stages of adults of both sexes.
LOC140752778	LOC140752778	unextended	unextended protein-like	uex	unextended	5169.6	0.0378364	FWD	0.170091	0.222448	0.823965	1	NW_027332232.1	2011437	2130371	plus	protein-coding	XM_073087128.1	XP_072943229.1	1171		FBpp0312292	0	FBgn0262124	The gene unextended is referred to in FlyBase by the symbol Dmel\uex (CG42595, FBgn0262124). It is a protein_coding_gene from Dmel. It has 4 annotated transcripts and 4 polypeptides (1 unique). Gene sequence location is 2R:3900285..3949425. Its molecular function is described by: transmembrane transporter activity; protein binding; magnesium ion transmembrane transporter activity. It is involved in the biological process described with 6 unique terms, many of which group under: cellular process; transmembrane transport; homeostatic process; chemical homeostasis; monoatomic ion homeostasis. 33 alleles are reported. The phenotypes of these alleles manifest in: adult external abdomen; mesothoracic bristle; adult abdomen; mechanosensory system; abdomen. The phenotypic classes of alleles include: lethal; visible; increased mortality during development; phenotype.
LOC140752847	LOC140752847	LOC140752847	uncharacterized LOC140752847			277.617	0.224135	FWD	0.701716	0.31941	0.749415	1	NW_027332232.1	2038686	2043471	plus	lncRNA	XR_012103475.1
LOC140752776	LOC140752776	dipeptidyl peptidase 9	dipeptidyl peptidase 9			1708.83	0.0661124	FWD	0.0873542	0.756831	0.449151	1	NW_027332232.1	2044213	2076019	minus	protein-coding	XM_073087126.1	XP_072943227.1	915		FBpp0306644	0
LOC140752771	Brr2	Brr2	U5 small nuclear ribonucleoprotein l(3)72Ab	Brr2	Brr2 U5 snRNP complex subunit	2422.91	0.048752	FWD	0.217752	0.223888	0.822844	1	NW_027332232.1	2169213	2220582	plus	protein-coding	XM_073087120.1	XP_072943221.1	2145		FBpp0075282	0	FBgn0263599	The gene Brr2 U5 snRNP complex subunit is referred to in FlyBase by the symbol Dmel\Brr2 (CG5931, FBgn0263599). It is a protein_coding_gene from Dmel. It has one annotated transcript and one polypeptide. Gene sequence location is 3L:15960836..15967872. Its molecular function is described by: nucleic acid binding; ATP binding; RNA helicase activity. It is involved in the biological process described with 6 unique terms, many of which group under: regulation of mRNA splicing, via spliceosome; developmental process; mitotic cell cycle; multicellular organism development; developmental process involved in reproduction. 25 alleles are reported. The phenotypes of these alleles manifest in: larva; cellular anatomical structure; adult thorax; external encapsulating structure; adult epithelial cell. The phenotypic classes of alleles include: abnormal cell migration; lethal - all die during embryonic stage; phenotype; lethal.
LOC140752764	Fer2LCH	Fer2LCH	Ferritin 2 light chain homologue	Fer2LCH	Ferritin 2 light chain homologue	10560.9	0.255173	FWD	0.291972	0.873963	0.382138	1	NW_027332232.1	2223689	2231721	minus	protein-coding	XM_073087111.1	XP_072943212.1	232		FBpp0304477	2.85e-50	FBgn0015221	The gene Ferritin 2 light chain homologue is referred to in FlyBase by the symbol Dmel\Fer2LCH (CG1469, FBgn0015221). It is a protein_coding_gene from Dmel. It has 5 annotated transcripts and 5 polypeptides (2 unique). Gene sequence location is 3R:30387804..30390584. Its molecular function is described by: ferric iron binding; ferrous iron binding. It is involved in the biological process described with: detoxification of iron ion; iron ion transport; iron ion import across plasma membrane; intracellular iron ion homeostasis; response to fungus. 58 alleles are reported. The phenotypes of these alleles manifest in: anatomical structure; developing material anatomical entity; presumptive embryonic/larval system; disconnected anatomical group; material anatomical entity. The phenotypic classes of alleles include: abnormal circadian rhythm; phenotype; increased mortality during development; viable. Summary of modENCODE Temporal Expression Profile: Very high expression at all stages of development.
LOC140752788	LOC140752788	LOC140752788	uncharacterized LOC140752788			4.56612	0.871732	FWD	1.09969	0.792707	0.427949	1	NW_027332232.1	2229470	2230028	plus	lncRNA	XR_012103457.1
LOC140752766	Fer1HCH	Fer1HCH	Ferritin 1 heavy chain homologue	Fer1HCH	Ferritin 1 heavy chain homologue	7226.99	0.160519	FWD	0.139487	1.15078	0.249822	1	NW_027332232.1	2232095	2248460	plus	protein-coding	XM_073087116.1	XP_072943217.1	215		FBpp0084998	3.17e-74	FBgn0015222	The gene Ferritin 1 heavy chain homologue is referred to in FlyBase by the symbol Dmel\Fer1HCH (CG2216, FBgn0015222). It is a protein_coding_gene from Dmel. It has 9 annotated transcripts and 9 polypeptides (5 unique). Gene sequence location is 3R:30385573..30388178. Its molecular function is described by: ferrous iron binding; ferroxidase activity; ferric iron binding. It is involved in the biological process described with 8 unique terms, many of which group under: multicellular organismal process; monoatomic ion homeostasis; response to stimulus; monoatomic cation transport; transmembrane transport. 57 alleles are reported. The phenotypes of these alleles manifest in: stem cell; trichogen cell; plasma membrane bounded cell projection; adult segment; visual system. The phenotypic classes of alleles include: phenotype; abnormal size; viable; lethal. Summary of modENCODE Temporal Expression Profile: Very high expression at all stages of development.
LOC140752748	LOC140752748	luciferin 4-monooxygenase-like	luciferin 4-monooxygenase-like			64.4692	0.328712	FWD	1.28252	0.256302	0.797718	1	NW_027332232.1	2250864	2264546	minus	protein-coding	XM_073087089.1	XP_072943190.1	531		FBpp0083935	2.74e-75
LOC140752747	LOC140752747	LOC140752747	uncharacterized LOC140752747			475.957	0.0734716	FWD	0.302304	0.243039	0.807975	1	NW_027332232.1	2267394	2276201	minus	protein-coding	XM_073087088.1	XP_072943189.1	533		FBpp0079702	1.14e-30
LOC140752785	LOC140752785	LOC140752785	uncharacterized LOC140752785			8.30272	-0.226792	FWM	0.814515	-0.278438	0.780676	1	NW_027332232.1	2285719	2286691	minus	lncRNA	XR_012103454.1
LOC140752749	LOC140752749	luciferin 4-monooxygenase-like	luciferin 4-monooxygenase-like			14.787	0.23122	FWD	0.543059	0.425773	0.670273	1	NW_027332232.1	2296743	2380570	plus	protein-coding	XM_073087090.1	XP_072943191.1	527		FBpp0083935	1.49e-106
LOC140752758	LOC140752758	zinc finger protein 711-like	zinc finger protein 711-like			126.828	-0.0229396	FWM	0.250242	-0.0916698	0.92696	1	NW_027332232.1	2322463	2325491	minus	protein-coding	XM_073087103.1	XP_072943204.1	369		FBpp0082061	7.89e-28
LOC140752762	LOC140752762	LOC140752762	uncharacterized LOC140752762			91.2312	0.0223133	FWD	0.236049	0.0945282	0.92469	1	NW_027332232.1	2335922	2337760	minus	protein-coding	XM_073087109.1	XP_072943210.1	263		FBpp0081662	8.37e-15
LOC140752760	LOC140752760	LOC140752760	uncharacterized LOC140752760			37.5579	0.0642357	FWD	0.271021	0.237014	0.812646	1	NW_027332232.1	2336837	2338323	minus	protein-coding	XM_073087105.1	XP_072943206.1	305		FBpp0298822	1.3e-14
LOC140752712	LOC140752712	crooked legs	uncharacterized LOC140752712	crol	crooked legs	1116.76	0.156667	FWD	0.0976097	1.60504	0.108485	1	NW_027332232.1	2350708	2367866	minus	protein-coding	XM_073087044.1	XP_072943145.1	1223		FBpp0307448	1.43e-34	FBgn0020309	The gene crooked legs is referred to in FlyBase by the symbol Dmel\crol (CG14938, FBgn0020309). It is a protein_coding_gene from Dmel. It has 9 annotated transcripts and 9 polypeptides (7 unique). Gene sequence location is 2L:11794327..11809438. Its molecular function is described by: RNA polymerase II cis-regulatory region sequence-specific DNA binding; DNA-binding transcription factor activity, RNA polymerase II-specific. It is involved in the biological process described with 6 unique terms, many of which group under: cell adhesion; multicellular organismal process; negative regulation of Wnt signaling pathway; regulation of mitotic cell cycle; multicellular organism development. 72 alleles are reported. The phenotypes of these alleles manifest in: adult external mesothorax; larval nervous system; neuron projection bundle; visual system; larval intersegmental nerve. The phenotypic classes of alleles include: increased mortality; increased mortality during development; phenotype; increased occurrence of cell division. Summary of modENCODE Temporal Expression Profile: Temporal profile ranges from a peak of high expression to a trough of moderate expression. Peak expression observed within 06-18 hour embryonic stages, during early pupal stages.
LOC140752745	LOC140752745	LOC140752745	uncharacterized LOC140752745			573.71	0.0511733	FWD	0.104619	0.489138	0.624744	1	NW_027332232.1	2368399	2377180	plus	protein-coding	XM_073087084.1	XP_072943185.1	594		FBpp0079702	5.88e-26
LOC140752713	LOC140752713	Silence-associated factor	uncharacterized LOC140752713	Saft	Silence-associated factor	320.618	-0.0480969	FWM	0.176168	-0.273017	0.78484	1	NW_027332232.1	2380654	2385643	minus	protein-coding	XM_073087045.1	XP_072943146.1	598		FBpp0112097	4.15e-27	FBgn0037120	The gene Silence-associated factor is referred to in FlyBase by the symbol Dmel\Saft (CG11247, FBgn0037120). It is a protein_coding_gene from Dmel. It has 4 annotated transcripts and 4 polypeptides (2 unique). Gene sequence location is 3L:21724326..21728806. Its molecular function is described by: RNA polymerase II transcription regulatory region sequence-specific DNA binding; zinc ion binding; DNA-binding transcription activator activity, RNA polymerase II-specific; RNA polymerase II cis-regulatory region sequence-specific DNA binding; DNA-binding transcription repressor activity, RNA polymerase II-specific. It is involved in the biological process described with: positive regulation of transcription by RNA polymerase II; regulation of transcription by RNA polymerase II; negative regulation of transcription by RNA polymerase II. 12 alleles are reported. No phenotypic data is available. The phenotypic classes of alleles include: fertile; male fertile; female sterile; lethal; viable. Summary of modENCODE Temporal Expression Profile: Temporal profile ranges from a peak of moderately high expression to a trough of low expression. Peak expression observed within 00-18 hour embryonic stages, at stages throughout the pupal period, in adult female stages.
LOC140752746	LOC140752746	LOC140752746	uncharacterized LOC140752746			316.336	0.170755	FWD	0.205279	0.831823	0.405509	1	NW_027332232.1	2386556	2391901	minus	protein-coding	XM_073087087.1	XP_072943188.1	593		FBpp0079702	6.63e-30
LOC140752714	LOC140752714	LOC140752714	uncharacterized LOC140752714			404.883	0.0960603	FWD	0.209522	0.458474	0.646612	1	NW_027332232.1	2394601	2408974	minus	protein-coding	XM_073087047.1	XP_072943148.1	1198		FBpp0079702	2.22e-27
LOC140752715	LOC140752715	LOC140752715	uncharacterized LOC140752715			347.432	0.244592	FWD	0.171151	1.4291	0.152975	1	NW_027332232.1	2409492	2419508	plus	protein-coding	XM_073087048.1	XP_072943149.1	774		FBpp0079702	4.65e-27
LOC140752682	LOC140752682	Silence-associated factor	uncharacterized LOC140752682	Saft	Silence-associated factor	351.268	0.0495978	FWD	0.257331	0.192739	0.847163	1	NW_027332232.1	2420170	2426169	plus	protein-coding	XM_073087010.1	XP_072943111.1	592		FBpp0112097	4.99e-27	FBgn0037120	The gene Silence-associated factor is referred to in FlyBase by the symbol Dmel\Saft (CG11247, FBgn0037120). It is a protein_coding_gene from Dmel. It has 4 annotated transcripts and 4 polypeptides (2 unique). Gene sequence location is 3L:21724326..21728806. Its molecular function is described by: RNA polymerase II transcription regulatory region sequence-specific DNA binding; zinc ion binding; DNA-binding transcription activator activity, RNA polymerase II-specific; RNA polymerase II cis-regulatory region sequence-specific DNA binding; DNA-binding transcription repressor activity, RNA polymerase II-specific. It is involved in the biological process described with: positive regulation of transcription by RNA polymerase II; regulation of transcription by RNA polymerase II; negative regulation of transcription by RNA polymerase II. 12 alleles are reported. No phenotypic data is available. The phenotypic classes of alleles include: fertile; male fertile; female sterile; lethal; viable. Summary of modENCODE Temporal Expression Profile: Temporal profile ranges from a peak of moderately high expression to a trough of low expression. Peak expression observed within 00-18 hour embryonic stages, at stages throughout the pupal period, in adult female stages.
LOC140752688	LOC140752688	LOC140752688	uncharacterized LOC140752688			708.41	0.0697768	FWD	0.165174	0.422445	0.6727	1	NW_027332232.1	2429681	2436580	minus	protein-coding	XM_073087018.1	XP_072943119.1	539		FBpp0071103	6.31e-11
LOC140752683	LOC140752683	LOC140752683	uncharacterized LOC140752683			257.237	0.074104	FWD	0.304816	0.243111	0.80792	1	NW_027332232.1	2436818	2446174	plus	protein-coding	XM_073087011.1	XP_072943112.1	585		FBpp0079702	2.46e-29
LOC140752685	LOC140752685	LOC140752685	uncharacterized LOC140752685			155.601	-0.178879	FWM	0.241828	-0.739694	0.459486	1	NW_027332232.1	2456187	2463977	minus	protein-coding	XM_073087013.1	XP_072943114.1	567		FBpp0079702	3.38e-29
LOC140752694	LOC140752694	LOC140752694	uncharacterized LOC140752694			338.04	-0.0307801	FWM	0.35666	-0.086301	0.931227	1	NW_027332232.1	2464518	2466987	minus	protein-coding	XM_073087031.1	XP_072943132.1	176		FBpp0309980	5.66e-40
LOC140752687	LOC140752687	Meiotic central spindle	uncharacterized LOC140752687	Meics	Meiotic central spindle	142.68	0.049716	FWD	0.18986	0.261856	0.793433	1	NW_027332232.1	2467339	2472049	plus	protein-coding	XM_073087017.1	XP_072943118.1	544		FBpp0305244	2.42e-24	FBgn0025874	The gene Meiotic central spindle is referred to in FlyBase by the symbol Dmel\Meics (CG8474, FBgn0025874). It is a protein_coding_gene from Dmel. It has 2 annotated transcripts and 2 polypeptides (all unique). Gene sequence location is 3L:13962658..13964702. Its molecular function is described by: zinc ion binding. The biological processes in which it is involved are not known. 6 alleles are reported. No phenotypic data is available. No phenotypic class data is available. Summary of modENCODE Temporal Expression Profile: Temporal profile ranges from a peak of moderately high expression to a trough of low expression. Peak expression observed within 00-06 hour embryonic stages.
LOC140752690	LOC140752690	Silence-associated factor	uncharacterized LOC140752690	Saft	Silence-associated factor	414.585	0.160197	FWD	0.212228	0.754831	0.45035	1	NW_027332232.1	2473275	2500234	plus	protein-coding	XM_073087021.1	XP_072943122.1	386		FBpp0112097	2.86e-20	FBgn0037120	The gene Silence-associated factor is referred to in FlyBase by the symbol Dmel\Saft (CG11247, FBgn0037120). It is a protein_coding_gene from Dmel. It has 4 annotated transcripts and 4 polypeptides (2 unique). Gene sequence location is 3L:21724326..21728806. Its molecular function is described by: RNA polymerase II transcription regulatory region sequence-specific DNA binding; zinc ion binding; DNA-binding transcription activator activity, RNA polymerase II-specific; RNA polymerase II cis-regulatory region sequence-specific DNA binding; DNA-binding transcription repressor activity, RNA polymerase II-specific. It is involved in the biological process described with: positive regulation of transcription by RNA polymerase II; regulation of transcription by RNA polymerase II; negative regulation of transcription by RNA polymerase II. 12 alleles are reported. No phenotypic data is available. The phenotypic classes of alleles include: fertile; male fertile; female sterile; lethal; viable. Summary of modENCODE Temporal Expression Profile: Temporal profile ranges from a peak of moderately high expression to a trough of low expression. Peak expression observed within 00-18 hour embryonic stages, at stages throughout the pupal period, in adult female stages.
LOC140752689	LOC140752689	LOC140752689	uncharacterized LOC140752689			153.277	0.115906	FWD	0.175356	0.660978	0.508627	1	NW_027332232.1	2516154	2518252	minus	protein-coding	XM_073087020.1	XP_072943121.1	397		FBpp0079702	8.09e-27
LOC140752691	LOC140752691	Paris	zinc finger protein 711-like	Paris	Parkin Interacting Substrate	322.916	0.0399122	FWD	0.149254	0.267412	0.789152	1	NW_027332232.1	2530644	2535151	minus	protein-coding	XM_073087026.1	XP_072943127.1	379		FBpp0077132	1.03e-26	FBgn0031610	The gene Parkin Interacting Substrate is referred to in FlyBase by the symbol Dmel\Paris (CG15436, FBgn0031610). It is a protein_coding_gene from Dmel. It has one annotated transcript and one polypeptide. Gene sequence location is 2L:4463611..4465075. Its molecular function is described by 6 unique terms, many of which group under: binding; DNA-binding transcription factor activity; transcription regulator activity; DNA binding; ion binding. It is involved in the biological process described with: negative regulation of mitochondrial fission; regulation of transcription by RNA polymerase II; negative regulation of DNA-templated transcription. 17 alleles are reported. The phenotypes of these alleles manifest in: mitochondrion; dopaminergic neuron. The phenotypic classes of alleles include: abnormal locomotor behavior; viable; abnormal neuroanatomy; long lived; decreased cell number; fertile. Summary of modENCODE Temporal Expression Profile: Temporal profile ranges from a peak of moderately high expression to a trough of very low expression. Peak expression observed within 00-06 hour embryonic stages.
LOC140752699	LOC140752699	LOC140752699	uncharacterized LOC140752699			787.911	0.0609687	FWD	0.114263	0.53358	0.593632	1	NW_027332232.1	2536389	2587835	minus	protein-coding	XM_073087035.1	XP_072943136.1	2169		FBpp0079702	1.44e-23
LOC140752686	LOC140752686	LOC140752686	uncharacterized LOC140752686			191.395	0.166803	FWD	0.379773	0.439218	0.660503	1	NW_027332232.1	2588465	2594059	plus	protein-coding	XM_073087016.1	XP_072943117.1	561		FBpp0079702	5.62e-28
LOC140752684	LOC140752684	Meiotic central spindle	uncharacterized LOC140752684	Meics	Meiotic central spindle	437.648	0.10307	FWD	0.212128	0.485885	0.627049	1	NW_027332232.1	2598087	2604473	minus	protein-coding	XM_073087012.1	XP_072943113.1	573		FBpp0075533	8.15e-29	FBgn0025874	The gene Meiotic central spindle is referred to in FlyBase by the symbol Dmel\Meics (CG8474, FBgn0025874). It is a protein_coding_gene from Dmel. It has 2 annotated transcripts and 2 polypeptides (all unique). Gene sequence location is 3L:13962658..13964702. Its molecular function is described by: zinc ion binding. The biological processes in which it is involved are not known. 6 alleles are reported. No phenotypic data is available. No phenotypic class data is available. Summary of modENCODE Temporal Expression Profile: Temporal profile ranges from a peak of moderately high expression to a trough of low expression. Peak expression observed within 00-06 hour embryonic stages.
LOC140752693	LOC140752693	crooked legs	uncharacterized LOC140752693	crol	crooked legs	1145.28	0.0741697	FWD	0.161209	0.460084	0.645456	1	NW_027332232.1	2604964	2634665	plus	protein-coding	XM_073087030.1	XP_072943131.1	1191		FBpp0079846	1.2e-32	FBgn0020309	The gene crooked legs is referred to in FlyBase by the symbol Dmel\crol (CG14938, FBgn0020309). It is a protein_coding_gene from Dmel. It has 9 annotated transcripts and 9 polypeptides (7 unique). Gene sequence location is 2L:11794327..11809438. Its molecular function is described by: RNA polymerase II cis-regulatory region sequence-specific DNA binding; DNA-binding transcription factor activity, RNA polymerase II-specific. It is involved in the biological process described with 6 unique terms, many of which group under: cell adhesion; multicellular organismal process; negative regulation of Wnt signaling pathway; regulation of mitotic cell cycle; multicellular organism development. 72 alleles are reported. The phenotypes of these alleles manifest in: adult external mesothorax; larval nervous system; neuron projection bundle; visual system; larval intersegmental nerve. The phenotypic classes of alleles include: increased mortality; increased mortality during development; phenotype; increased occurrence of cell division. Summary of modENCODE Temporal Expression Profile: Temporal profile ranges from a peak of high expression to a trough of moderate expression. Peak expression observed within 06-18 hour embryonic stages, during early pupal stages.
LOC140752692	LOC140752692	LOC140752692	uncharacterized LOC140752692			497.374	0.152043	FWD	0.123967	1.22647	0.22002	1	NW_027332232.1	2633608	2644173	plus	protein-coding	XM_073087028.1	XP_072943129.1	345		FBpp0292294	1.88e-21
LOC140752716	LOC140752716	LOC140752716	uncharacterized LOC140752716			352.066	0.150313	FWD	0.544251	0.276184	0.782407	1	NW_027332232.1	2634588	2638107	plus	protein-coding	XM_073087049.1	XP_072943150.1	383		FBpp0081892	7.81e-20
LOC140752855	LOC140752855	protein TEX261	protein TEX261			94.7912	0.0607047	FWD	0.355225	0.170891	0.86431	1	NW_027332232.1	2654678	2661270	minus	protein-coding	XM_073087214.1	XP_072943315.1	200		FBpp0302898	6.2e-58
LOC140752810	LOC140752810	Neuroglian	hemolin-like	Nrg	Neuroglian	18100.6	0.728653	FWD	0.644791	1.13006	0.258451	1	NW_027332232.1	2661844	2667367	minus	protein-coding	XM_073087160.1	XP_072943261.1	426		FBpp0297081	1.81e-66	FBgn0264975	The gene Neuroglian is referred to in FlyBase by the symbol Dmel\Nrg (CG1634, FBgn0264975). It is a protein_coding_gene from Dmel. It has 9 annotated transcripts and 9 polypeptides (3 unique). Gene sequence location is X:8517373..8555170. Its molecular function is described by: cell adhesion molecule binding; calcium ion binding. It is involved in the biological process described with 21 unique terms, many of which group under: cell adhesion; cell-cell adhesion; reproductive behavior; instar larval or pupal development; establishment of blood-brain barrier. 74 alleles are reported. The phenotypes of these alleles manifest in: cellular anatomical structure; cell junction; synapse; synapse; abdominal 7 lateral pentascolopidial chordotonal organ lch5. The phenotypic classes of alleles include: abnormal behavior; increased mortality; abnormal mating; phenotype.
LOC140752695	Ranbp16	Ranbp16	Ran-binding protein 16	Ranbp16	Ranbp16	137.923	-0.0981614	FWM	0.641281	-0.153071	0.878343	1	NW_027332232.1	2688314	2717330	minus	protein-coding	XM_073087032.1	XP_072943133.1	1095		FBpp0292662	0	FBgn0053180	The gene Ranbp16 is referred to in FlyBase by the symbol Dmel\Ranbp16 (CG33180, FBgn0053180). It is a protein_coding_gene from Dmel. It has 6 annotated transcripts and 6 polypeptides (5 unique). Gene sequence location is X:15927185..15933867. Its molecular function is described by: small GTPase binding; nuclear export signal receptor activity. It is involved in the biological process described with: intracellular protein transport; nuclear transport; protein export from nucleus. 2 alleles are reported. No phenotypic data is available. No phenotypic class data is available. Summary of modENCODE Temporal Expression Profile: Temporal profile ranges from a peak of high expression to a trough of low expression. Peak expression observed within 06-12 hour embryonic stages.
LOC140752815	VhaAC45	VhaAC45	Vacuolar H[+] ATPase AC45 accessory subunit	VhaAC45	Vacuolar H[+] ATPase AC45 accessory subunit	955.389	-0.0277881	FWM	0.142773	-0.194632	0.845681	1	NW_027332232.1	2727423	2730808	plus	protein-coding	XM_073087168.1	XP_072943269.1	397		FBpp0087669	2.7e-38	FBgn0262515	The gene Vacuolar H[+] ATPase AC45 accessory subunit is referred to in FlyBase by the symbol Dmel\VhaAC45 (CG8029, FBgn0262515). It is a protein_coding_gene from Dmel. It has 2 annotated transcripts and 2 polypeptides (1 unique). Gene sequence location is 2R:9207561..9209774. Its molecular function is described by: ATPase activator activity. It is involved in the biological process described with: vacuolar proton-transporting V-type ATPase complex assembly; regulation of cellular pH. 11 alleles are reported. The phenotypes of these alleles manifest in: Z disc; sarcomere; lipid droplet; eye. The phenotypic classes of alleles include: abnormal size; viable; lethal; abnormal pain response; lethal - all die during larval stage.
LOC140752680	Hsc70-5	Hsc70-5	Heat shock protein 70 cognate 5	Hsc70-5	Heat shock protein 70 cognate 5	2014.4	0.157336	FWD	0.261915	0.600715	0.54803	1	NW_027332232.1	2750082	2769718	minus	protein-coding	XM_073087009.1	XP_072943110.1	691		FBpp0308990	0	FBgn0001220	The gene Heat shock protein 70 cognate 5 is referred to in FlyBase by the symbol Dmel\Hsc70-5 (CG8542, FBgn0001220). It is a protein_coding_gene from Dmel. It has 2 annotated transcripts and 2 polypeptides (1 unique). Gene sequence location is 2R:14252598..14256192. Its molecular function is described by 8 unique terms, many of which group under: binding; protein folding chaperone; ATP-dependent activity; protein binding; adenyl ribonucleotide binding. It is involved in the biological process described with 8 unique terms, many of which group under: cellular process; protein maturation; protein folding; macromolecule biosynthetic process; cellular component organization or biogenesis. 17 alleles are reported. The phenotypes of these alleles manifest in: organism; peripheral nervous system; cell component; plasma membrane bounded cell projection; embryonic/larval midgut. The phenotypic classes of alleles include: some die during P-stage; increased mortality; lethal - all die before end of P-stage; phenotype. Summary of modENCODE Temporal Expression Profile: Temporal profile ranges from a peak of very high expression to a trough of moderately high expression. Peak expression observed within 06-24 hour embryonic stages, during early larval stages, during late pupal stages, in stages of adults of both sexes.
LOC140752677	LOC140752677	Sph35	phenoloxidase-activating factor 2-like	Sph35	Serine protease homolog 35	12.0744	-0.675696	FWM	1.13962	-0.592916	0.553237	1	NW_027332232.1	2821704	2835112	plus	protein-coding	XM_073087006.1	XP_072943107.1	366		FBpp0311172	7.1e-38	FBgn0032213	The gene Serine protease homolog 35 is referred to in FlyBase by the symbol Dmel\Sph35 (CG5390, FBgn0032213). It is a protein_coding_gene from Dmel. It has 2 annotated transcripts and 2 polypeptides (1 unique). Gene sequence location is 2L:10304069..10306594. Its molecular function is described by: peptidase activator activity. It is involved in the biological process described with: zymogen activation; melanization defense response; proteolysis. 12 alleles are reported. The phenotype of these alleles manifest in: adult thorax. The phenotypic classes of alleles include: viable; visible; increased mortality; abnormal immune response. Summary of modENCODE Temporal Expression Profile: Temporal profile ranges from a peak of very high expression to a trough of very low expression. Peak expression observed during early pupal stages.
LOC140752675	LOC140752675	Sph242	phenoloxidase-activating factor 2-like	Sph242	Serine protease homolog 242	1745.38	0.163541	FWD	0.145546	1.12364	0.261166	1	NW_027332232.1	2837126	2849019	minus	protein-coding	XM_073087003.1	XP_072943104.1	396		FBpp0305572	4.47e-69	FBgn0058160	The gene Serine protease homolog 242 is referred to in FlyBase by the symbol Dmel\Sph242 (CG40160, FBgn0058160). It is a protein_coding_gene from Dmel. It has 6 annotated transcripts and 6 polypeptides (1 unique). Gene sequence location is 3L:26215815..26229433. Its molecular function is described by: peptidase activator activity. It is involved in the biological process described with: zymogen activation; melanization defense response; proteolysis. 3 alleles are reported. The phenotype of these alleles manifest in: adult thorax. The phenotypic classes of alleles include: phenotype; visible; viable; increased mortality. Summary of modENCODE Temporal Expression Profile: Temporal profile ranges from a peak of moderately high expression to a trough of low expression. Peak expression observed within 00-06 and 12-24 hour embryonic stages, at stages throughout the larval period, at stages throughout the pupal period, in stages of adults of both sexes.
LOC140752681	LOC140752681	LOC140752681	uncharacterized LOC140752681			123.14	-0.489059	FWM	0.919776	-0.531716	0.594923	1	NW_027332232.1	2855401	2861337	plus	lncRNA	XR_012103449.1
LOC140752676	LOC140752676	Sph35	phenoloxidase-activating factor 2-like	Sph35	Serine protease homolog 35	24.3907	-0.585037	FWM	0.737426	-0.79335	0.427574	1	NW_027332232.1	2869036	2880215	minus	protein-coding	XM_073087004.1	XP_072943105.1	390		FBpp0311172	2.22e-65	FBgn0032213	The gene Serine protease homolog 35 is referred to in FlyBase by the symbol Dmel\Sph35 (CG5390, FBgn0032213). It is a protein_coding_gene from Dmel. It has 2 annotated transcripts and 2 polypeptides (1 unique). Gene sequence location is 2L:10304069..10306594. Its molecular function is described by: peptidase activator activity. It is involved in the biological process described with: zymogen activation; melanization defense response; proteolysis. 12 alleles are reported. The phenotype of these alleles manifest in: adult thorax. The phenotypic classes of alleles include: viable; visible; increased mortality; abnormal immune response. Summary of modENCODE Temporal Expression Profile: Temporal profile ranges from a peak of very high expression to a trough of very low expression. Peak expression observed during early pupal stages.
LOC140752678	LOC140752678	Sph35	phenoloxidase-activating factor 2-like	Sph35	Serine protease homolog 35	2290.83	-0.977254	FWM	0.711546	-1.37342	0.169621	1	NW_027332232.1	2885453	2892459	plus	protein-coding	XM_073087007.1	XP_072943108.1	347		FBpp0311172	3.54e-59	FBgn0032213	The gene Serine protease homolog 35 is referred to in FlyBase by the symbol Dmel\Sph35 (CG5390, FBgn0032213). It is a protein_coding_gene from Dmel. It has 2 annotated transcripts and 2 polypeptides (1 unique). Gene sequence location is 2L:10304069..10306594. Its molecular function is described by: peptidase activator activity. It is involved in the biological process described with: zymogen activation; melanization defense response; proteolysis. 12 alleles are reported. The phenotype of these alleles manifest in: adult thorax. The phenotypic classes of alleles include: viable; visible; increased mortality; abnormal immune response. Summary of modENCODE Temporal Expression Profile: Temporal profile ranges from a peak of very high expression to a trough of very low expression. Peak expression observed during early pupal stages.
LOC140752734	LOC140752734	Sph35	phenoloxidase-activating factor 2-like	Sph35	Serine protease homolog 35	1440.78	-1.22136	FWM	0.951151	-1.28408	0.199112	1	NW_027332232.1	2897306	2906368	minus	protein-coding	XM_073087070.1	XP_072943171.1	340		FBpp0311172	2.42e-59	FBgn0032213	The gene Serine protease homolog 35 is referred to in FlyBase by the symbol Dmel\Sph35 (CG5390, FBgn0032213). It is a protein_coding_gene from Dmel. It has 2 annotated transcripts and 2 polypeptides (1 unique). Gene sequence location is 2L:10304069..10306594. Its molecular function is described by: peptidase activator activity. It is involved in the biological process described with: zymogen activation; melanization defense response; proteolysis. 12 alleles are reported. The phenotype of these alleles manifest in: adult thorax. The phenotypic classes of alleles include: viable; visible; increased mortality; abnormal immune response. Summary of modENCODE Temporal Expression Profile: Temporal profile ranges from a peak of very high expression to a trough of very low expression. Peak expression observed during early pupal stages.
LOC140752731	LOC140752731	Sph35	phenoloxidase-activating factor 2-like	Sph35	Serine protease homolog 35	1412.86	-0.215479	FWM	0.152952	-1.4088	0.158894	1	NW_027332232.1	2911547	2925507	plus	protein-coding	XM_073087066.1	XP_072943167.1	464		FBpp0311172	4.3e-52	FBgn0032213	The gene Serine protease homolog 35 is referred to in FlyBase by the symbol Dmel\Sph35 (CG5390, FBgn0032213). It is a protein_coding_gene from Dmel. It has 2 annotated transcripts and 2 polypeptides (1 unique). Gene sequence location is 2L:10304069..10306594. Its molecular function is described by: peptidase activator activity. It is involved in the biological process described with: zymogen activation; melanization defense response; proteolysis. 12 alleles are reported. The phenotype of these alleles manifest in: adult thorax. The phenotypic classes of alleles include: viable; visible; increased mortality; abnormal immune response. Summary of modENCODE Temporal Expression Profile: Temporal profile ranges from a peak of very high expression to a trough of very low expression. Peak expression observed during early pupal stages.
LOC140752733	LOC140752733	Sph35	phenoloxidase-activating factor 2-like	Sph35	Serine protease homolog 35	1571.96	0.41608	FWD	0.990973	0.41987	0.67458	1	NW_027332232.1	2929245	2947831	plus	protein-coding	XM_073087069.1	XP_072943170.1	396		FBpp0311172	2.68e-68	FBgn0032213	The gene Serine protease homolog 35 is referred to in FlyBase by the symbol Dmel\Sph35 (CG5390, FBgn0032213). It is a protein_coding_gene from Dmel. It has 2 annotated transcripts and 2 polypeptides (1 unique). Gene sequence location is 2L:10304069..10306594. Its molecular function is described by: peptidase activator activity. It is involved in the biological process described with: zymogen activation; melanization defense response; proteolysis. 12 alleles are reported. The phenotype of these alleles manifest in: adult thorax. The phenotypic classes of alleles include: viable; visible; increased mortality; abnormal immune response. Summary of modENCODE Temporal Expression Profile: Temporal profile ranges from a peak of very high expression to a trough of very low expression. Peak expression observed during early pupal stages.
LOC140752732	LOC140752732	Sph35	phenoloxidase-activating factor 2-like	Sph35	Serine protease homolog 35	320.315	0.0609619	FWD	0.821389	0.0742181	0.940837	1	NW_027332232.1	2950085	2967258	minus	protein-coding	XM_073087068.1	XP_072943169.1	405		FBpp0311172	2.51e-70	FBgn0032213	The gene Serine protease homolog 35 is referred to in FlyBase by the symbol Dmel\Sph35 (CG5390, FBgn0032213). It is a protein_coding_gene from Dmel. It has 2 annotated transcripts and 2 polypeptides (1 unique). Gene sequence location is 2L:10304069..10306594. Its molecular function is described by: peptidase activator activity. It is involved in the biological process described with: zymogen activation; melanization defense response; proteolysis. 12 alleles are reported. The phenotype of these alleles manifest in: adult thorax. The phenotypic classes of alleles include: viable; visible; increased mortality; abnormal immune response. Summary of modENCODE Temporal Expression Profile: Temporal profile ranges from a peak of very high expression to a trough of very low expression. Peak expression observed during early pupal stages.
LOC140752849	LOC140752849	Sph35	phenoloxidase-activating factor 2-like	Sph35	Serine protease homolog 35	272.512	-0.821722	FWM	1.27758	-0.643186	0.520103	1	NW_027332232.1	2970953	2995844	minus	protein-coding	XM_073087205.1	XP_072943306.1	418		FBpp0311172	1.55e-66	FBgn0032213	The gene Serine protease homolog 35 is referred to in FlyBase by the symbol Dmel\Sph35 (CG5390, FBgn0032213). It is a protein_coding_gene from Dmel. It has 2 annotated transcripts and 2 polypeptides (1 unique). Gene sequence location is 2L:10304069..10306594. Its molecular function is described by: peptidase activator activity. It is involved in the biological process described with: zymogen activation; melanization defense response; proteolysis. 12 alleles are reported. The phenotype of these alleles manifest in: adult thorax. The phenotypic classes of alleles include: viable; visible; increased mortality; abnormal immune response. Summary of modENCODE Temporal Expression Profile: Temporal profile ranges from a peak of very high expression to a trough of very low expression. Peak expression observed during early pupal stages.
LOC140752719	LOC140752719	Sph35	uncharacterized LOC140752719	Sph35	Serine protease homolog 35	46.7019	-0.896029	FWM	0.822558	-1.08932	0.276012	1	NW_027332232.1	3007930	3049181	plus	protein-coding	XM_073087053.1	XP_072943154.1	1564		FBpp0311172	7.01e-57	FBgn0032213	The gene Serine protease homolog 35 is referred to in FlyBase by the symbol Dmel\Sph35 (CG5390, FBgn0032213). It is a protein_coding_gene from Dmel. It has 2 annotated transcripts and 2 polypeptides (1 unique). Gene sequence location is 2L:10304069..10306594. Its molecular function is described by: peptidase activator activity. It is involved in the biological process described with: zymogen activation; melanization defense response; proteolysis. 12 alleles are reported. The phenotype of these alleles manifest in: adult thorax. The phenotypic classes of alleles include: viable; visible; increased mortality; abnormal immune response. Summary of modENCODE Temporal Expression Profile: Temporal profile ranges from a peak of very high expression to a trough of very low expression. Peak expression observed during early pupal stages.
LOC140752851	LOC140752851	Sph35	phenoloxidase-activating factor 2-like	Sph35	Serine protease homolog 35	2573.85	-0.314776	FWM	0.401968	-0.783086	0.433577	1	NW_027332232.1	3051862	3063936	plus	protein-coding	XM_073087208.1	XP_072943309.1	453		FBpp0311172	5.34e-70	FBgn0032213	The gene Serine protease homolog 35 is referred to in FlyBase by the symbol Dmel\Sph35 (CG5390, FBgn0032213). It is a protein_coding_gene from Dmel. It has 2 annotated transcripts and 2 polypeptides (1 unique). Gene sequence location is 2L:10304069..10306594. Its molecular function is described by: peptidase activator activity. It is involved in the biological process described with: zymogen activation; melanization defense response; proteolysis. 12 alleles are reported. The phenotype of these alleles manifest in: adult thorax. The phenotypic classes of alleles include: viable; visible; increased mortality; abnormal immune response. Summary of modENCODE Temporal Expression Profile: Temporal profile ranges from a peak of very high expression to a trough of very low expression. Peak expression observed during early pupal stages.
LOC140752852	LOC140752852	Sph35	phenoloxidase-activating factor 2-like	Sph35	Serine protease homolog 35	39404.3	0.0304381	FWD	0.206684	0.147269	0.88292	1	NW_027332232.1	3071284	3088195	plus	protein-coding	XM_073087209.1	XP_072943310.1	412		FBpp0311172	1.19e-112	FBgn0032213	The gene Serine protease homolog 35 is referred to in FlyBase by the symbol Dmel\Sph35 (CG5390, FBgn0032213). It is a protein_coding_gene from Dmel. It has 2 annotated transcripts and 2 polypeptides (1 unique). Gene sequence location is 2L:10304069..10306594. Its molecular function is described by: peptidase activator activity. It is involved in the biological process described with: zymogen activation; melanization defense response; proteolysis. 12 alleles are reported. The phenotype of these alleles manifest in: adult thorax. The phenotypic classes of alleles include: viable; visible; increased mortality; abnormal immune response. Summary of modENCODE Temporal Expression Profile: Temporal profile ranges from a peak of very high expression to a trough of very low expression. Peak expression observed during early pupal stages.
LOC140752720	LOC140752720	LOC140752720	uncharacterized LOC140752720			6.24404	-0.838121	FWM	1.16581	-0.718916	0.472193	1	NW_027332232.1	3090577	3100597	plus	protein-coding	XM_073087054.1	XP_072943155.1	512
LOC140752841	LOC140752841	LOC140752841	uncharacterized LOC140752841			211.489	0.108138	FWD	0.16837	0.642263	0.520702	1	NW_027332232.1	3101572	3107915	plus	protein-coding	XM_073087197.1	XP_072943298.1	378		FBpp0081892	3.2e-29
LOC140752833	LOC140752833	LOC140752833	uncharacterized LOC140752833			173.704	0.143782	FWD	0.309746	0.464193	0.64251	1	NW_027332232.1	3114102	3118881	minus	protein-coding	XM_073087189.1	XP_072943290.1	394		FBpp0083250	1.9e-24
LOC140752867	ATPCL	ATP citrate lyase	ATP-citrate synthase	Acly	ATP citrate lyase	254.645	-0.272486	FWM	0.401665	-0.678391	0.497524	1	NW_027332232.1	3136874	3185623	plus	protein-coding	XM_073087225.1	XP_072943326.1	1087		FBpp0289825	0	FBgn0020236	The gene ATP citrate lyase is referred to in FlyBase by the symbol Dmel\Acly (CG8322, FBgn0020236). It is a protein_coding_gene from Dmel. It has 4 annotated transcripts and 4 polypeptides (3 unique). Gene sequence location is 2R:15993531..16001290. Its molecular function is described by: catalytic activity; acyltransferase activity, acyl groups converted into alkyl on transfer; ATP citrate synthase activity. It is involved in the biological process described with: fatty acid biosynthetic process; glucose homeostasis; acetyl-CoA biosynthetic process; citrate metabolic process. 22 alleles are reported. The phenotypes of these alleles manifest in: adult; alimentary canal; epithelium; adult midgut region; multicellular structure. The phenotypic classes of alleles include: fertile; phenotype; increased mortality during development; lethal. Summary of modENCODE Temporal Expression Profile: Temporal profile ranges from a peak of high expression to a trough of moderately high expression. Peak expression observed within 00-18 hour embryonic stages, at stages throughout the larval period, at stages throughout the pupal period, in stages of adults of both sexes.
LOC140752721	LOC140752721	LOC140752721	uncharacterized LOC140752721			9.49357	-0.842366	FWM	1.16424	-0.723531	0.469354	1	NW_027332232.1	3229292	3279953	plus	protein-coding	XM_073087055.1	XP_072943156.1	607		FBpp0309797	2.09e-36
LOC140752738	LOC140752738	LOC140752738	uncharacterized LOC140752738			227.708	0.0633766	FWD	0.20323	0.311847	0.755157	1	NW_027332232.1	3289017	3296503	plus	protein-coding	XM_073087074.1	XP_072943175.1	241		FBpp0309797	1.13e-06
LOC140752739	LOC140752739	LOC140752739	uncharacterized LOC140752739			329.645	0.15161	FWD	0.305431	0.496382	0.619625	1	NW_027332232.1	3296640	3302301	plus	protein-coding	XM_073087076.1	XP_072943177.1	197		FBpp0309797	6.91e-07
LOC140752736	LOC140752736	LOC140752736	uncharacterized LOC140752736			8.52722	-0.343778	FWM	0.934581	-0.367842	0.712991	1	NW_027332232.1	3302577	3308116	plus	protein-coding	XM_073087073.1	XP_072943174.1	341
LOC140752730	LOC140752730	Stard7	uncharacterized LOC140752730	Stard7	StAR related lipid transfer domain containing 7	222.073	0.26937	FWD	0.171775	1.56816	0.116845	1	NW_027332232.1	3311013	3329393	minus	protein-coding	XM_073087062.1	XP_072943163.1	562		FBpp0312088	8.13e-34	FBgn0032513	The gene StAR related lipid transfer domain containing 7 is referred to in FlyBase by the symbol Dmel\Stard7 (CG6565, FBgn0032513). It is a protein_coding_gene from Dmel. It has 3 annotated transcripts and 3 polypeptides (1 unique). Gene sequence location is 2L:13374019..13376404. Its molecular function is described by: phosphatidylcholine transfer activity; lipid binding. It is involved in the biological process described with: inner mitochondrial membrane organization. 7 alleles are reported. The phenotypes of these alleles manifest in: mitochondrial crista; flight muscle; mitochondrion. The phenotypic class of alleles includes: viable. Summary of modENCODE Temporal Expression Profile: Temporal profile ranges from a peak of moderately high expression to a trough of moderate expression. Peak expression observed within 00-12 hour embryonic stages, during early larval stages, at stages throughout the pupal period, in stages of adults of both sexes.
LOC140752868	eRF1	eRF1	eukaryotic release factor 1	eRF1	eukaryotic translation release factor 1	3298.3	-0.0184665	FWM	0.135637	-0.136147	0.891705	1	NW_027332232.1	3330248	3356057	plus	protein-coding	XM_073087227.1	XP_072943328.1	437		FBpp0077836	0	FBgn0036974	The gene eukaryotic translation release factor 1 is referred to in FlyBase by the symbol Dmel\eRF1 (CG5605, FBgn0036974). It is a protein_coding_gene from Dmel. It has 8 annotated transcripts and 8 polypeptides (3 unique). Gene sequence location is 3L:20348355..20353873. Its molecular function is described by: translation release factor activity; translation release factor activity, codon specific; sequence-specific mRNA binding. It is involved in the biological process described with: translational termination; cytoplasmic translational termination. 36 alleles are reported. The phenotypes of these alleles manifest in: germline cell; trichogen cell; germarium; female germline cell; female organism. The phenotypic classes of alleles include: lethal; increased mortality; phenotype; decreased cell number. Summary of modENCODE Temporal Expression Profile: Temporal profile ranges from a peak of very high expression to a trough of high expression. Peak expression observed within 00-12 hour embryonic stages, during late larval stages, during early pupal stages.
LOC140752828	LOC140752828	LOC140752828	uncharacterized LOC140752828			12.8858	-0.0376685	FWM	1.42833	-0.0263723	0.97896	1	NW_027332232.1	3412584	3422635	minus	lncRNA	XR_012103469.1
LOC140752702	LOC140752702	LOC140752702	uncharacterized LOC140752702			2.77505	-2.00716	FWM	1.37091	-1.46411	0.143163	1	NW_027332232.1	3429099	3433318	minus	protein-coding	XM_073087036.1	XP_072943137.1	629
LOC140752830	LOC140752830	LOC140752830	uncharacterized LOC140752830			40.1895	0.153959	FWD	0.372517	0.413293	0.679392	1	NW_027332232.1	3433729	3436733	plus	protein-coding	XM_073087185.1	XP_072943286.1	114
LOC140752829	LOC140752829	LOC140752829	uncharacterized LOC140752829			4.08788	0.74595	FWD	1.08241	0.689156	0.490725	1	NW_027332232.1	3443758	3444930	plus	lncRNA	XR_012103470.1
LOC140752843	LOC140752843	LOC140752843	uncharacterized LOC140752843			143.665	0.0633218	FWD	0.97691	0.0648185	0.948319	1	NW_027332232.1	3641908	3645430	plus	lncRNA	XR_012103473.1
LOC140752850	LOC140752850	LOC140752850	uncharacterized LOC140752850			2.74849	1.11602	FWD	1.26286	0.883722	0.376846	1	NW_027332232.1	3680219	3693072	plus	protein-coding	XM_073087206.1	XP_072943307.1	509
LOC140752808	LOC140752808	LOC140752808	uncharacterized LOC140752808			2.92499	0.0829311	FWD	1.36177	0.0608994	0.951439	1	NW_027332232.1	3705182	3709823	plus	protein-coding	XM_073087158.1	XP_072943259.1	1235
LOC140752919	LOC140752919	large subunit ribosomal RNA	large subunit ribosomal RNA			12.9255	0.292205	FWD	1.1156	0.261926	0.793379	1	NW_027332232.1	3780257	3784187	minus	rRNA	XR_012103518.1
LOC140752925	LOC140752925	large subunit ribosomal RNA	large subunit ribosomal RNA			5.83833	0.73834	FWD	1.12803	0.654541	0.512763	1	NW_027332232.1	3823552	3827480	minus	rRNA	XR_012103524.1
LOC140753272	LOC140753272	LOC140753272	uncharacterized LOC140753272			706.359	-0.199368	FWM	0.100125	-1.99119	0.0464604	1	NW_027332233.1	8806	12108	minus	protein-coding	XM_073087757.1	XP_072943858.1	291
LOC140753432	LOC140753432	ubiquitin-conjugating enzyme E2 S-like	ubiquitin-conjugating enzyme E2 S-like			144.664	0.0575647	FWD	0.331471	0.173664	0.862129	1	NW_027332233.1	13804	16046	plus	protein-coding	XM_073088020.1	XP_072944121.1	218		FBpp0312005	2.64e-74
LOC140753289	LOC140753289	Entomoglyceroporin 2	aquaporin-like	Eglp2	Entomoglyceroporin 2	48.8948	-0.650583	FWM	0.454868	-1.43027	0.15264	1	NW_027332233.1	21949	39530	minus	protein-coding	XM_073087781.1	XP_072943882.1	321		FBpp0072016	2.22e-45	FBgn0034883	The gene Entomoglyceroporin 2 is referred to in FlyBase by the symbol Dmel\Eglp2 (CG17664, FBgn0034883). It is a protein_coding_gene from Dmel. It has 2 annotated transcripts and 2 polypeptides (all unique). Gene sequence location is 2R:23603722..23616754. Its molecular function is described by: water channel activity; channel activity. It is involved in the biological process described with: transmembrane transport; renal system process. 9 alleles are reported. The phenotypes of these alleles manifest in: adult Malpighian tubule; trichogen cell. The phenotypic classes of alleles include: visible; viable; short lived; lethal. Summary of modENCODE Temporal Expression Profile: Temporal profile ranges from a peak of moderately high expression to a trough of very low expression. Peak expression observed within 12-24 hour embryonic stages, during early larval stages, in adult male stages.
LOC140753005	LOC140753005	Entomoglyceroporin 3	uncharacterized LOC140753005	Eglp3	Entomoglyceroporin 3	3.15667	-0.601509	FWM	1.50172	-0.400547	0.688754	1	NW_027332233.1	48671	53279	minus	protein-coding	XM_073087352.1	XP_072943453.1	238		FBpp0297290	1.5e-46	FBgn0034884	The gene Entomoglyceroporin 3 is referred to in FlyBase by the symbol Dmel\Eglp3 (CG17662, FBgn0034884). It is a protein_coding_gene from Dmel. It has one annotated transcript and one polypeptide. Gene sequence location is 2R:23605689..23606654. Its molecular function is described by: channel activity. It is involved in the biological process described with: transmembrane transport. 4 alleles are reported. No phenotypic data is available. The phenotypic class of alleles includes: viable. Summary of modENCODE Temporal Expression Profile: Temporal profile ranges from a peak of moderate expression to a trough of no expression detected. Peak expression observed within 18-24 hour embryonic stages, at stages throughout the larval period.
LOC140752971	Bap60	Bap60	Brahma-associated protein 60	Bap60	Brahma associated protein 60kD	1608.81	0.0439541	FWD	0.170783	0.257368	0.796895	1	NW_027332233.1	70960	79592	minus	protein-coding	XM_073087290.1	XP_072943391.1	519		FBpp0073572	0	FBgn0025463	The gene Brahma associated protein 60kD is referred to in FlyBase by the symbol Dmel\Bap60 (CG4303, FBgn0025463). It is a protein_coding_gene from Dmel. It has one annotated transcript and one polypeptide. Gene sequence location is X:13157445..13159508. Its molecular function is described by 7 unique terms, many of which group under: binding; protein binding; transcription regulator activity; transcription coregulator activity; molecular adaptor activity. It is involved in the biological process described with: positive regulation of heterochromatin formation; positive regulation of DNA-templated transcription; negative regulation of neuroblast proliferation; regulation of transcription by RNA polymerase II; positive regulation of gene expression. 12 alleles are reported. The phenotypes of these alleles manifest in: melanotic mass; dorsal longitudinal indirect flight muscle; larval brain; fat body. The phenotypic classes of alleles include: increased mortality during development; abnormal size; increased mortality; phenotype. Summary of modENCODE Temporal Expression Profile: Temporal profile ranges from a peak of very high expression to a trough of moderate expression. Peak expression observed within 00-06 hour embryonic stages.
LOC140753313	LOC140753313	Allatostatin C receptor 2	somatostatin receptor type 2-like	AstC-R2	Allatostatin C receptor 2	336.152	-0.17801	FWM	0.297202	-0.598955	0.549203	1	NW_027332233.1	208463	351694	plus	protein-coding	XM_073087833.1	XP_072943934.1	415		FBpp0305089	1.48e-154	FBgn0036789	The gene Allatostatin C receptor 2 is referred to in FlyBase by the symbol Dmel\AstC-R2 (CG13702, FBgn0036789). It is a protein_coding_gene from Dmel. It has 4 annotated transcripts and 4 polypeptides (3 unique). Gene sequence location is 3L:18485137..18502557. Its molecular function is described by: G protein-coupled receptor activity; allatostatin receptor activity; neuropeptide receptor activity; somatostatin receptor activity. It is involved in the biological process described with: G protein-coupled receptor signaling pathway; neuropeptide signaling pathway. 16 alleles are reported. The phenotype of these alleles manifest in: egg chamber. The phenotypic classes of alleles include: abnormal stress response; viable; abnormal starvation stress response; phenotype. Summary of modENCODE Temporal Expression Profile: Temporal profile ranges from a peak of moderate expression to a trough of extremely low expression. Peak expression observed within 18-24 hour embryonic stages, during early larval stages.
LOC140752961	Madm	MLF1-adaptor molecule	MLF1-adaptor molecule	Madm	MLF1-adaptor molecule	39.9588	0.413626	FWD	0.913958	0.452566	0.650862	1	NW_027332233.1	488316	556227	plus	protein-coding	XM_073087279.1	XP_072943380.1	514		FBpp0312573	0	FBgn0027497	The gene MLF1-adaptor molecule is referred to in FlyBase by the symbol Dmel\Madm (CG1098, FBgn0027497). It is a protein_coding_gene from Dmel. It has 2 annotated transcripts and 2 polypeptides (1 unique). Gene sequence location is 3R:5742510..5747138. Its molecular function is described by: ATP binding; protein homodimerization activity. It is involved in the biological process described with 6 unique terms, many of which group under: cellular process; cellular localization; regulation of cellular process; establishment of localization; regulation of biological process. 25 alleles are reported. The phenotypes of these alleles manifest in: cellular anatomical structure; cell component; photoreceptor neuron; cell junction; synapse. The phenotypic classes of alleles include: viable; decreased occurrence of cell division; some die during larval stage; phenotype. Summary of modENCODE Temporal Expression Profile: Temporal profile ranges from a peak of moderately high expression to a trough of moderate expression. Peak expression observed within 00-18 hour embryonic stages, at stages throughout the larval period, at stages throughout the pupal period, in stages of adults of both sexes.
LOC140753461	LOC140753461	LOC140753461	uncharacterized LOC140753461			1049.62	-0.268271	FWM	0.171803	-1.5615	0.118406	1	NW_027332233.1	560941	571931	minus	protein-coding	XM_073088072.1	XP_072944173.1	1042
LOC140753517	LOC140753517	lymphokine-activated killer T-cell-originated protein kinase homolog	lymphokine-activated killer T-cell-originated protein kinase homolog			1084.01	0.0261834	FWD	0.406263	0.0644494	0.948612	1	NW_027332233.1	573695	579937	plus	protein-coding	XM_073088185.1	XP_072944286.1	320		FBpp0074249	3.54e-71
LOC140753518	LOC140753518	LOC140753518	uncharacterized LOC140753518			393.804	-0.0302042	FWM	0.361084	-0.0836487	0.933336	1	NW_027332233.1	582105	629131	minus	protein-coding	XM_073088187.1	XP_072944288.1	306		FBpp0307131	1.33e-114
LOC140753019	LOC140753019	LOC140753019	uncharacterized LOC140753019			33.1439	0.0664914	FWD	0.441462	0.150616	0.880278	1	NW_027332233.1	629520	666150	minus	protein-coding	XM_073087368.1	XP_072943469.1	958		FBpp0290221	9.12e-118
LOC140752960	tio	tiptop	zinc finger domain-containing protein tiptop	tio	tiptop	1419.74	1.11066	FWD	0.827807	1.34169	0.179695	1	NW_027332233.1	707959	1024078	plus	protein-coding	XM_073087276.1	XP_072943377.1	1086		FBpp0307374	0	FBgn0028979	The gene tiptop is referred to in FlyBase by the symbol Dmel\tio (CG12630, FBgn0028979). It is a protein_coding_gene from Dmel. It has 2 annotated transcripts and 2 polypeptides (1 unique). Gene sequence location is 2L:22019208..22025734. Its molecular function is described by: DNA-binding transcription factor activity, RNA polymerase II-specific; DNA binding. It is involved in the biological process described with 7 unique terms, many of which group under: system development; multicellular organism development; tube development; animal organ development; visual system development. 27 alleles are reported. The phenotypes of these alleles manifest in: organ system; integumentary system; adult PNS neuron; larval procephalic segment; cuticle. The phenotypic classes of alleles include: fertile; lethal - all die during embryonic stage; lethal; short lived; viable; visible. Summary of modENCODE Temporal Expression Profile: Temporal profile ranges from a peak of moderate expression to a trough of extremely low expression. Peak expression observed within 12-18 embryonic stages, at stages throughout the pupal period, in adult male stages.
LOC140753464	LOC140753464	LOC140753464	uncharacterized LOC140753464			8.61346	-0.301901	FWM	1.64867	-0.183118	0.854705	1	NW_027332233.1	1141804	1143161	minus	protein-coding	XM_073088074.1	XP_072944175.1	244
LOC140753469	Psf2	Partner of Sld Five 2	DNA replication complex GINS protein PSF2-like protein	Psf2	Partner of Sld Five 2	233.917	-0.00185114	FWM	0.240996	-0.00768118	0.993871	1	NW_027332233.1	1313516	1316084	plus	protein-coding	XM_073088078.1	XP_072944179.1	196		FBpp0303867	8.43e-72	FBgn0261976	The gene Partner of Sld Five 2 is referred to in FlyBase by the symbol Dmel\Psf2 (CG18013, FBgn0261976). It is a protein_coding_gene from Dmel. It has 2 annotated transcripts and 2 polypeptides (1 unique). Gene sequence location is 2L:4386182..4387356. Its molecular function is unknown. It is involved in the biological process described with 6 unique terms, many of which group under: cellular process; macromolecule metabolic process; DNA metabolic process; DNA replication; biosynthetic process. 10 alleles are reported. The phenotypes of these alleles manifest in: material anatomical entity; developing material anatomical entity; brain; gonad; multicellular structure. The phenotypic classes of alleles include: increased mortality during development; increased mortality; partially lethal; phenotype.
LOC140753221	Traf4	Traf4	TNF receptor associated factor 4	Traf4	TNF-receptor-associated factor 4	1348.18	0.361169	FWD	0.163485	2.20918	0.0271619	1	NW_027332233.1	1318305	1413035	minus	protein-coding	XM_073087692.1	XP_072943793.1	464		FBpp0077119	0	FBgn0026319	The gene TNF-receptor-associated factor 4 is referred to in FlyBase by the symbol Dmel\Traf4 (CG3048, FBgn0026319). It is a protein_coding_gene from Dmel. It has 2 annotated transcripts and 2 polypeptides (all unique). Gene sequence location is 2L:4361925..4380716. Its molecular function is described by: protein binding; signaling adaptor activity; zinc ion binding. It is involved in the biological process described with 14 unique terms, many of which group under: embryonic development via the syncytial blastoderm; animal organ morphogenesis; actin filament-based process; cell junction organization; response to external biotic stimulus. 22 alleles are reported. The phenotypes of these alleles manifest in: larva; imaginal disc; epithelium; gland; developing material anatomical entity. The phenotypic classes of alleles include: increased mortality; lethal; increased mortality during development; phenotype. Summary of modENCODE Temporal Expression Profile: Temporal profile ranges from a peak of very high expression to a trough of low expression. Peak expression observed within 00-12 hour embryonic stages.
LOC140753086	LOC140753086	cytochrome b5 domain-containing protein 1	cytochrome b5 domain-containing protein 1			3.94246	0.181353	FWD	4.19578	0.0432228	0.965524	1	NW_027332233.1	1443821	1445859	minus	protein-coding	XM_073087463.1	XP_072943564.1	280		FBpp0077118	2.05e-21
LOC140753089	LOC140753089	RWD domain-containing protein 4	RWD domain-containing protein 4			1105.63	-0.0959885	FWM	0.181543	-0.528737	0.596988	1	NW_027332233.1	1446816	1450507	minus	protein-coding	XM_073087464.1	XP_072943565.1	185		FBpp0080648	1.33e-62
LOC140753085	LOC140753085	aurora A	uncharacterized LOC140753085	aurA	aurora A	1218.4	-0.0433764	FWM	0.391178	-0.110887	0.911706	1	NW_027332233.1	1450741	1453165	plus	protein-coding	XM_073087462.1	XP_072943563.1	352		FBpp0081957	3.67e-122	FBgn0000147	The gene aurora A is referred to in FlyBase by the symbol Dmel\aurA (CG3068, FBgn0000147). It is a protein_coding_gene from Dmel. It has one annotated transcript and one polypeptide. Gene sequence location is 3R:11963124..11964826. Its molecular function is described by: ATP binding; protein serine/threonine/tyrosine kinase activity; protein binding; protein serine/threonine kinase activity; protein kinase activity. It is involved in the biological process described with 13 unique terms, many of which group under: localization; cell division; regulation of response to stimulus; cell fate determination; regulation of cytokinesis. 55 alleles are reported. The phenotypes of these alleles manifest in: membraneless organelle; cellular anatomical structure; microtubule cytoskeleton; microtubule; adult tagma. The phenotypic classes of alleles include: abnormal size; lethal; sterile; phenotype. Summary of modENCODE Temporal Expression Profile: Temporal profile ranges from a peak of high expression to a trough of very low expression. Peak expression observed within 00-12 hour embryonic stages.
LOC140753020	LOC140753020	Ionotropic receptor 68a	glutamate receptor ionotropic, kainate 3-like	Ir68a	Ionotropic receptor 68a	37.9652	0.0797089	FWD	0.383866	0.207648	0.835504	1	NW_027332233.1	1453472	1456880	minus	protein-coding	XM_073087369.1	XP_072943470.1	691		FBpp0075915	1.27e-132	FBgn0036150	The gene Ionotropic receptor 68a is referred to in FlyBase by the symbol Dmel\Ir68a (CG6185, FBgn0036150). It is a protein_coding_gene from Dmel. It has 2 annotated transcripts and 2 polypeptides (all unique). Gene sequence location is 3L:11232972..11236218. Its molecular function is described by: ligand-gated monoatomic ion channel activity. It is involved in the biological process described with: detection of chemical stimulus. 9 alleles are reported. No phenotypic data is available. The phenotypic classes of alleles include: fertile; abnormal feeding behavior; abnormal behavior; viable. Summary of modENCODE Temporal Expression Profile: Temporal profile ranges from a peak of moderate expression to a trough of extremely low expression. Peak expression observed within 00-12 hour embryonic stages.
LOC140753623	LOC140753623	Acyl-CoA oxidase 3	peroxisomal acyl-coenzyme A oxidase 3-like	Acox3	Acyl-CoA oxidase 3	535.033	0.183055	FWD	0.327462	0.559011	0.576154	1	NW_027332233.1	1458004	1471000	minus	protein-coding	XM_073088381.1	XP_072944482.1	697		FBpp0311763	0	FBgn0031813	The gene Acyl-CoA oxidase 3 is referred to in FlyBase by the symbol Dmel\Acox3 (CG9527, FBgn0031813). It is a protein_coding_gene from Dmel. It has 4 annotated transcripts and 4 polypeptides (2 unique). Gene sequence location is 2L:6426724..6448403. Its molecular function is described by 6 unique terms, many of which group under: oxidoreductase activity; anion binding; oxidoreductase activity, acting on the CH-CH group of donors; catalytic activity; small molecule binding. It is involved in the biological process described with: fatty acid metabolic process; fatty acid beta-oxidation; fatty acid beta-oxidation using acyl-CoA oxidase. 10 alleles are reported. The phenotypes of these alleles manifest in: lipid droplet; embryonic/larval fat body. The phenotypic class of alleles includes: viable. Summary of modENCODE Temporal Expression Profile: Temporal profile ranges from a peak of high expression to a trough of low expression. Peak expression observed within 18-24 hour embryonic stages, at stages throughout the larval period, in adult female stages.
LOC140753624	LOC140753624	beta-1,3-glucosyltransferase	beta-1,3-glucosyltransferase			363.779	0.153099	FWD	0.144243	1.06139	0.288511	1	NW_027332233.1	1471860	1498486	plus	protein-coding	XM_073088383.1	XP_072944484.1	478		FBpp0078855	1.86e-71
LOC140753516	if	inflated	integrin subunit alpha inflated	if	inflated	4980.18	0.396292	FWD	0.307354	1.28937	0.19727	1	NW_027332233.1	1542839	1655598	minus	protein-coding	XM_073088181.1	XP_072944282.1	1470		FBpp0290568	0	FBgn0001250	The gene inflated is referred to in FlyBase by the symbol Dmel\if (CG9623, FBgn0001250). It is a protein_coding_gene from Dmel. It has 4 annotated transcripts and 4 polypeptides (2 unique). Gene sequence location is X:16752189..16783434. Its molecular function is described by: extracellular matrix protein binding; extracellular matrix binding; integrin binding; protein heterodimerization activity. It is involved in the biological process described with 26 unique terms, many of which group under: cell adhesion; cell-cell adhesion; salivary gland development; cell migration; regulation of tube architecture, open tracheal system. 85 alleles are reported. The phenotypes of these alleles manifest in: neuron projection bundle; embryonic/larval midgut; anterior crossvein; extended germ band embryo; abdominal 5 lateral transverse muscle cell. The phenotypic classes of alleles include: phenotype; wild-type; partially lethal; lethal. Summary of modENCODE Temporal Expression Profile: Temporal profile ranges from a peak of high expression to a trough of very low expression. Peak expression observed within 12-24 hour embryonic stages.
LOC140753107	hob	hobbit	bridge-like lipid transfer protein family member hobbit	hob	hobbit	629.76	0.0422805	FWD	0.140569	0.300781	0.763581	1	NW_027332233.1	1656279	1681132	minus	protein-coding	XM_073087489.1	XP_072943590.1	2231		FBpp0312382	0	FBgn0035420	The gene hobbit is referred to in FlyBase by the symbol Dmel\hob (CG14967, FBgn0035420). It is a protein_coding_gene from Dmel. It has 2 annotated transcripts and 2 polypeptides (1 unique). Gene sequence location is 3L:3210992..3218920. Its molecular function is described by: phosphatidylinositol binding. It is involved in the biological process described with: positive regulation of regulated secretory pathway. 21 alleles are reported. The phenotypes of these alleles manifest in: secretory granule; late endosome. The phenotypic classes of alleles include: some die during pupal stage; decreased body size; partially lethal; lethal - all die before end of P-stage; abnormal size; viable. Summary of modENCODE Temporal Expression Profile: Temporal profile ranges from a peak of moderately high expression to a trough of low expression. Peak expression observed within 00-06 hour embryonic stages.
LOC140753380	mRpL50	mRpL50	mitochondrial ribosomal protein L50	mRpL50	mitochondrial ribosomal protein L50	436.902	-0.0737304	FWM	0.173249	-0.425576	0.670417	1	NW_027332233.1	1689433	1692114	minus	protein-coding	XM_073087942.1	XP_072944043.1	187		FBpp0076601	1.27e-56	FBgn0028648	The gene mitochondrial ribosomal protein L50 is referred to in FlyBase by the symbol Dmel\mRpL50 (CG8612, FBgn0028648). It is a protein_coding_gene from Dmel. It has one annotated transcript and one polypeptide. Gene sequence location is 3L:7243080..7243933. Its molecular function is described by: structural constituent of ribosome. It is involved in the biological process described with: mitochondrial translation. 4 alleles are reported. The phenotypes of these alleles manifest in: germline cell; female germline cell; non-connected functional system; germinal proliferation center; external sensory organ. The phenotypic classes of alleles include: increased mortality; abnormal developmental rate; abnormal cell number; phenotype. Summary of modENCODE Temporal Expression Profile: Temporal profile ranges from a peak of high expression to a trough of moderate expression. Peak expression observed within 00-06 hour embryonic stages, during early larval stages.
LOC140753381	skd	skuld	mediator complex subunit skuld	skd	skuld	2491.92	0.147861	FWD	0.192439	0.768355	0.442276	1	NW_027332233.1	1692395	1781760	plus	protein-coding	XM_073087943.1	XP_072944044.1	1792		FBpp0305479	0	FBgn0003415	The gene skuld is referred to in FlyBase by the symbol Dmel\skd (CG9936, FBgn0003415). It is a protein_coding_gene from Dmel. It has 4 annotated transcripts and 4 polypeptides (3 unique). Gene sequence location is 3L:20992814..21027434. Its molecular function is described by: transcription coregulator activity; transcription coactivator activity; protein binding. It is involved in the biological process described with 11 unique terms, many of which group under: developmental process; anatomical structure development; imaginal disc development; sensory organ development; visual system development. 66 alleles are reported. The phenotypes of these alleles manifest in: visual system; embryonic/larval hemocyte; antennal disc; adult maxillary segment; somatic muscle cell. The phenotypic classes of alleles include: abnormal size; some die during embryonic stage; lethal - all die during embryonic stage; phenotype. Summary of modENCODE Temporal Expression Profile: Temporal profile ranges from a peak of moderately high expression to a trough of low expression. Peak expression observed within 00-18 hour embryonic stages, in adult female stages.
LOC140753382	LOC140753382	LOC140753382	uncharacterized LOC140753382			612.232	0.0708168	FWD	0.206142	0.343535	0.731196	1	NW_027332233.1	1781753	1784948	minus	lncRNA	XR_012103559.1
LOC140753071	IPIP	IPIP	Inositol phosphatase interacting protein	IPIP	Inositol phosphatase interacting protein	390.64	0.17795	FWD	0.243703	0.730195	0.465271	1	NW_027332233.1	1786390	1788999	plus	protein-coding	XM_073087446.1	XP_072943547.1	229		FBpp0309820	3.78e-49	FBgn0031768	The gene Inositol phosphatase interacting protein is referred to in FlyBase by the symbol Dmel\IPIP (CG12393, FBgn0031768). It is a protein_coding_gene from Dmel. It has 3 annotated transcripts and 3 polypeptides (1 unique). Gene sequence location is 2L:6048002..6050474. Its molecular function is described by: protein homodimerization activity. It is involved in the biological process described with: receptor recycling; retrograde transport, endosome to Golgi; endosome organization. 14 alleles are reported. No phenotypic data is available. No phenotypic class data is available. Summary of modENCODE Temporal Expression Profile: Temporal profile ranges from a peak of high expression to a trough of moderate expression. Peak expression observed within 00-06 hour embryonic stages.
LOC140753069	osp	outspread	myosin phosphatase Rho interacting protein outspread	osp	outspread	604.752	-0.100297	FWM	0.264937	-0.378568	0.705009	1	NW_027332233.1	1792143	2102207	minus	protein-coding	XM_073087440.1	XP_072943541.1	1924		FBpp0290710	7.52e-86	FBgn0003016	The gene outspread is referred to in FlyBase by the symbol Dmel\osp (CG3479, FBgn0003016). It is a protein_coding_gene from Dmel. It has 4 annotated transcripts and 4 polypeptides (all unique). Gene sequence location is 2L:14599196..14689340. Its molecular function is described by: actin filament binding. The biological processes in which it is involved are not known. 66 alleles are reported. The phenotypes of these alleles manifest in: wing; thorax; embryonic/larval crystal cell. The phenotypic classes of alleles include: phenotype; increased mortality; increased mortality during development; visible. Summary of modENCODE Temporal Expression Profile: Temporal profile ranges from a peak of high expression to a trough of low expression. Peak expression observed during late pupal stages.
LOC140753252	LOC140753252	Adf1	uncharacterized LOC140753252	Adf1	Adh transcription factor 1	531.063	0.301218	FWD	0.140471	2.14434	0.032006	1	NW_027332233.1	1845378	1849042	plus	protein-coding	XM_073087732.1	XP_072943833.1	231		FBpp0303284	3.69e-09	FBgn0284249	The gene Adh transcription factor 1 is referred to in FlyBase by the symbol Dmel\Adf1 (CG15845, FBgn0284249). It is a protein_coding_gene from Dmel. It has 4 annotated transcripts and 4 polypeptides (3 unique). Gene sequence location is 2R:6662265..6668085. Its molecular function is described by: DNA binding; DNA-binding transcription factor activity, RNA polymerase II-specific; DNA-binding transcription activator activity, RNA polymerase II-specific; transcription cis-regulatory region binding. It is involved in the biological process described with 9 unique terms, many of which group under: system process; cognition; DNA-templated transcription; metabolic process; learning or memory. 37 alleles are reported. The phenotypes of these alleles manifest in: NB4-2 lineage primary neuron; somatodendritic compartment; dendrite; larval RP2 motor neuron; peripheral nervous system. The phenotypic classes of alleles include: phenotype; increased mortality; abnormal behavior; increased mortality during development.
LOC140753070	LOC140753070	peroxisomal acyl-coenzyme A oxidase 3-like	peroxisomal acyl-coenzyme A oxidase 3-like			137.535	-0.368292	FWM	0.671941	-0.548102	0.583622	1	NW_027332233.1	2103410	2127126	plus	protein-coding	XM_073087445.1	XP_072943546.1	687		FBpp0290046	0
LOC140753448	LOC140753448	parcas	SH3 domain-binding protein 5 homolog	pcs	parcas	826.704	-0.106829	FWM	0.104575	-1.02155	0.306992	1	NW_027332233.1	2132794	2158382	minus	protein-coding	XM_073088047.1	XP_072944148.1	487		FBpp0290722	2.81e-99	FBgn0033988	The gene parcas is referred to in FlyBase by the symbol Dmel\pcs (CG7761, FBgn0033988). It is a protein_coding_gene from Dmel. It has one annotated transcript and one polypeptide. Gene sequence location is 2R:14981263..14991336. Its molecular function is described by: protein kinase inhibitor activity; protein tyrosine kinase inhibitor activity; guanyl-nucleotide exchange factor activity. It is involved in the biological process described with 7 unique terms, many of which group under: anatomical structure development; developmental process; animal organ development; cellular developmental process; muscle organ development. 22 alleles are reported. The phenotypes of these alleles manifest in: presumptive embryonic/larval muscle system; vesicle; extended germ band embryo; endomembrane system; germline cell. The phenotypic classes of alleles include: grandchildless; abnormal size; viable. Summary of modENCODE Temporal Expression Profile: Temporal profile ranges from a peak of high expression to a trough of moderate expression. Peak expression observed within 00-12 hour embryonic stages, in adult female stages.
LOC140753447	LOC140753447	Sgip1	F-BAR domain only protein 2	Sgip1	SH3GL2 interacting protein 1	1473.25	-0.0360526	FWM	0.0977288	-0.368904	0.712199	1	NW_027332233.1	2154271	2158044	minus	protein-coding	XM_073088046.1	XP_072944147.1	892		FBpp0306712	1.89e-174	FBgn0037702	The gene SH3GL2 interacting protein 1 is referred to in FlyBase by the symbol Dmel\Sgip1 (CG8176, FBgn0037702). It is a protein_coding_gene from Dmel. It has 5 annotated transcripts and 5 polypeptides (3 unique). Gene sequence location is 3R:9516007..9527237. Its molecular function is described by: AP-2 adaptor complex binding; phospholipid binding. It is involved in the biological process described with: clathrin-dependent endocytosis; clathrin coat assembly. 14 alleles are reported. The phenotypes of these alleles manifest in: material anatomical entity; multicellular structure; intracellular membrane-bounded organelle; adult; head. The phenotypic classes of alleles include: viable; abnormal heat stress response; abnormal behavior; phenotype. Summary of modENCODE Temporal Expression Profile: Temporal profile ranges from a peak of high expression to a trough of moderate expression. Peak expression observed within 00-06 hour embryonic stages.
LOC140753254	LOC140753254	sin3 histone deacetylase corepressor complex component SDS3	sin3 histone deacetylase corepressor complex component SDS3			556.119	0.0495733	FWD	0.176256	0.281257	0.778513	1	NW_027332233.1	2159361	2166836	plus	protein-coding	XM_073087734.1	XP_072943835.1	379		FBpp0297991	2.85e-86
LOC140753111	LOC140753111	LOC140753111	uncharacterized LOC140753111			16885.3	0.541763	FWD	0.614084	0.88223	0.377653	1	NW_027332233.1	2221374	2227932	plus	protein-coding	XM_073087496.1	XP_072943597.1	344		FBpp0292371	1.19e-175
LOC140753264	LOC140753264	tumor protein p63-regulated gene 1-like protein	tumor protein p63-regulated gene 1-like protein			257.74	-0.0115872	FWM	0.196216	-0.0590532	0.95291	1	NW_027332233.1	2229278	2234598	plus	protein-coding	XM_073087748.1	XP_072943849.1	349
LOC140753261	LOC140753261	LOC140753261	uncharacterized LOC140753261			9.86767	-0.201603	FWM	1.42759	-0.141219	0.887697	1	NW_027332233.1	2236966	2241393	minus	protein-coding	XM_073087742.1	XP_072943843.1	458
LOC140753265	LOC140753265	Hemolectin	hemocytin-like	Hml	Hemolectin	683.291	-0.20419	FWM	0.777197	-0.262726	0.792762	1	NW_027332233.1	2239185	2309002	plus	protein-coding	XM_073087752.1	XP_072943853.1	4318		FBpp0305234	0	FBgn0029167	The gene Hemolectin is referred to in FlyBase by the symbol Dmel\Hml (CG7002, FBgn0029167). It is a protein_coding_gene from Dmel. It has 2 annotated transcripts and 2 polypeptides (all unique). Gene sequence location is 3L:13846054..13860001. Its molecular function is described by: protein homodimerization activity; chitin binding. It is involved in the biological process described with: hemolymph coagulation; wound healing; hemostasis. 14 alleles are reported. No phenotypic data is available. The phenotypic classes of alleles include: viable; abnormal immune response; fertile. Summary of modENCODE Temporal Expression Profile: Temporal profile ranges from a peak of moderately high expression to a trough of no expression detected. Peak expression observed at stages throughout the larval period.
LOC140753263	LOC140753263	uncharacterized protein F54F2.9	uncharacterized protein F54F2.9			875.417	-0.05544	FWM	0.0998084	-0.555465	0.578577	1	NW_027332233.1	2309385	2315073	minus	protein-coding	XM_073087746.1	XP_072943847.1	450		FBpp0309972	2.94e-119
LOC140753388	Gas41	Gas41	YEATS domain-containing protein 4 Gas41	Gas41	Gas41	557.695	-0.0169779	FWM	0.122557	-0.138531	0.889821	1	NW_027332233.1	2332492	2337113	plus	protein-coding	XM_073087951.1	XP_072944052.1	231		FBpp0078992	4e-117	FBgn0031873	The gene Gas41 is referred to in FlyBase by the symbol Dmel\Gas41 (CG9207, FBgn0031873). It is a protein_coding_gene from Dmel. It has one annotated transcript and one polypeptide. Gene sequence location is 2L:6949310..6950207. Its molecular function is described by: histone binding. It is involved in the biological process described with 8 unique terms, many of which group under: cellular component organization; transcription by RNA polymerase II; protein localization to heterochromatin; DNA repair-dependent chromatin remodeling; nucleic acid metabolic process. 10 alleles are reported. The phenotypes of these alleles manifest in: intracellular organelle; organelle; membraneless organelle; cellular anatomical structure; intracellular membraneless organelle. The phenotypic classes of alleles include: majority die during first instar larval stage; suppressor of variegation; lethal - all die before end of larval stage; viable; abnormal cytokinesis; melanotic necrosis. Summary of modENCODE Temporal Expression Profile: Temporal profile ranges from a peak of moderately high expression to a trough of low expression. Peak expression observed within 00-18 hour embryonic stages, during early pupal stages.
LOC140753367	LOC140753367	solute carrier family 25 member 35-like	solute carrier family 25 member 35-like			96.5852	0.691714	FWD	0.771358	0.896748	0.369853	1	NW_027332233.1	2345948	2351355	plus	protein-coding	XM_073087926.1	XP_072944027.1	296		FBpp0086652	3.42e-82
LOC140753143	LOC140753143	LOC140753143	uncharacterized LOC140753143			53.1007	0.163839	FWD	0.335659	0.48811	0.625472	1	NW_027332233.1	2361518	2372858	plus	protein-coding	XM_073087560.1	XP_072943661.1	610		FBpp0086650	1.05e-90
LOC140753145	LOC140753145	solute carrier family 2, facilitated glucose transporter member 1-like	solute carrier family 2, facilitated glucose transporter member 1-like			201.239	-0.191691	FWM	0.259455	-0.73882	0.460016	1	NW_027332233.1	2376215	2401554	minus	protein-coding	XM_073087564.1	XP_072943665.1	527		FBpp0307247	2.62e-134
LOC140753027	Hira	Hira	histone cell cycle regulator-like protein	Hira	Hira	346.781	-0.0242032	FWM	0.230985	-0.104783	0.916548	1	NW_027332233.1	2401993	2421363	plus	protein-coding	XM_073087380.1	XP_072943481.1	901		FBpp0071028	0	FBgn0022786	The gene Hira is referred to in FlyBase by the symbol Dmel\Hira (CG12153, FBgn0022786). It is a protein_coding_gene from Dmel. It has one annotated transcript and one polypeptide. Gene sequence location is X:7722119..7725917. Its molecular function is described by: chromatin binding; nucleosome binding; histone chaperone activity. It is involved in the biological process described with: regulation of DNA-templated transcription; sperm DNA decondensation; chromatin remodeling; DNA-templated transcription; chromatin organization. 18 alleles are reported. The phenotypes of these alleles manifest in: embryonic/first instar larval cuticle; cephalopharyngeal skeleton; embryo; mitotic cell cycle; male pronucleus. The phenotypic classes of alleles include: phenotype; some die during embryonic stage; increased mortality; increased mortality during development. Summary of modENCODE Temporal Expression Profile: Temporal profile ranges from a peak of moderately high expression to a trough of low expression. Peak expression observed within 00-06 hour embryonic stages, in adult female stages.
LOC140753146	LOC140753146	Got2	aspartate aminotransferase, mitochondrial-like	Got2	Glutamate oxaloacetate transaminase 2	25.9564	-0.102951	FWM	0.6742	-0.152701	0.878634	1	NW_027332233.1	2417687	2419329	plus	protein-coding	XM_073087568.1	XP_072943669.1	96		FBpp0077536	9.93e-23	FBgn0001125	The gene Glutamate oxaloacetate transaminase 2 is referred to in FlyBase by the symbol Dmel\Got2 (CG4233, FBgn0001125). It is a protein_coding_gene from Dmel. It has 2 annotated transcripts and 2 polypeptides (all unique). Gene sequence location is 2L:1984512..1987758. Its molecular function is described by: catalytic activity; transaminase activity; pyridoxal phosphate binding; L-aspartate:2-oxoglutarate aminotransferase activity. It is involved in the biological process described with 10 unique terms, many of which group under: biosynthetic process; system development; 2-oxoglutarate metabolic process; nucleotide metabolic process; alpha-amino acid biosynthetic process. 20 alleles are reported. The phenotypes of these alleles manifest in: larval fat cell of larval fat body; nucleus; autophagosome. The phenotypic classes of alleles include: abnormal neurophysiology; electrophoretic variant; viable; abnormal locomotor behavior; fertile; decreased size. Summary of modENCODE Temporal Expression Profile: Temporal profile ranges from a peak of very high expression to a trough of very low expression. Peak expression observed during early larval stages, in stages of adults of both sexes.
LOC140753144	Drak	Drak	Death-associated protein kinase related	Drak	Death-associated protein kinase related	1012.73	0.404442	FWD	0.230422	1.75522	0.0792216	1	NW_027332233.1	2424571	2698648	minus	protein-coding	XM_073087562.1	XP_072943663.1	531		FBpp0290243	2.21e-109	FBgn0052666	The gene Death-associated protein kinase related is referred to in FlyBase by the symbol Dmel\Drak (CG32666, FBgn0052666). It is a protein_coding_gene from Dmel. It has 3 annotated transcripts and 3 polypeptides (1 unique). Gene sequence location is X:11493135..11555045. Its molecular function is described by: protein kinase activity; protein serine/threonine kinase activity; ATP binding. It is involved in the biological process described with: imaginal disc-derived wing morphogenesis; morphogenesis of an epithelium; intracellular signal transduction; imaginal disc-derived leg morphogenesis; positive regulation of apoptotic process. 28 alleles are reported. The phenotypes of these alleles manifest in: metathoracic leg; myofibril; chaeta; wing. The phenotypic classes of alleles include: increased mortality; flightless; visible; phenotype. Summary of modENCODE Temporal Expression Profile: Temporal profile ranges from a peak of moderately high expression to a trough of moderate expression. Peak expression observed at stages throughout embryogenesis, at stages throughout the pupal period, in adult female stages.
LOC140753490	Polr3I	Polr3I	RNA polymerase III subunit I	Polr3I	RNA polymerase III subunit I	304.061	-0.0344544	FWM	0.13441	-0.256338	0.79769	1	NW_027332233.1	2699731	2702734	minus	protein-coding	XM_073088128.1	XP_072944229.1	123		FBpp0309740	4.13e-20	FBgn0030801	The gene RNA polymerase III subunit I is referred to in FlyBase by the symbol Dmel\Polr3I (CG4875, FBgn0030801). It is a protein_coding_gene from Dmel. It has 2 annotated transcripts and 2 polypeptides (1 unique). Gene sequence location is X:16884581..16886612. Its molecular function is described by: nucleotide binding. It is involved in the biological process described with: DNA-templated transcription initiation; transcription initiation at RNA polymerase III promoter; positive regulation of G protein-coupled receptor signaling pathway. 8 alleles are reported. The phenotypes of these alleles manifest in: sarcomere; Z disc; mesonotum. The phenotypic classes of alleles include: increased mortality during development; increased mortality; lethal; phenotype. Summary of modENCODE Temporal Expression Profile: Temporal profile ranges from a peak of moderately high expression to a trough of low expression. Peak expression observed within 00-06 hour embryonic stages.
LOC140753285	Hecw	Hecw	Hecw ubiquitin protein ligase	Hecw	Hecw ubiquitin protein ligase	3484.12	-0.199362	FWM	0.148108	-1.34606	0.178283	1	NW_027332233.1	2706777	2831741	minus	protein-coding	XM_073087773.1	XP_072943874.1	1591		FBpp0292727	0	FBgn0261931	The gene Hecw ubiquitin protein ligase is referred to in FlyBase by the symbol Dmel\Hecw (CG42797, FBgn0261931). It is a protein_coding_gene from Dmel. It has 4 annotated transcripts and 4 polypeptides (all unique). Gene sequence location is X:9608946..9623243. Its molecular function is described by: ubiquitin-protein transferase activity; ubiquitin protein ligase activity. It is involved in the biological process described with: protein K63-linked ubiquitination; ubiquitin-dependent protein catabolic process; regulation of dendrite morphogenesis; protein ubiquitination. 16 alleles are reported. The phenotypes of these alleles manifest in: nurse cell ring canal; egg chamber; female germline cell; adult brain; oocyte. The phenotypic classes of alleles include: phenotype; decreased fecundity; viable; abnormal locomotor behavior.
LOC140753061	LOC140753061	LOC140753061	uncharacterized LOC140753061			2279.11	0.0502577	FWD	0.168541	0.298193	0.765556	1	NW_027332233.1	2835820	2839198	minus	protein-coding	XM_073087432.1	XP_072943533.1	690		FBpp0085719	8.71e-38
LOC140753275	LOC140753275	tetratricopeptide repeat protein 27	tetratricopeptide repeat protein 27			882.312	0.070568	FWD	0.126949	0.555876	0.578295	1	NW_027332233.1	2839458	2845083	plus	protein-coding	XM_073087761.1	XP_072943862.1	788		FBpp0074918	1.66e-145
LOC140753363	Rbsn-5	Rabenosyn-5	Rabenosyn-5	Rbsn-5	Rabenosyn-5	260.314	-0.160147	FWM	0.13976	-1.14587	0.251849	1	NW_027332233.1	2845410	2849356	plus	protein-coding	XM_073087919.1	XP_072944020.1	435		FBpp0079203	2.66e-115	FBgn0261064	The gene Rabenosyn-5 is referred to in FlyBase by the symbol Dmel\Rbsn-5 (CG8506, FBgn0261064). It is a protein_coding_gene from Dmel. It has one annotated transcript and one polypeptide. Gene sequence location is 2L:8159832..8161800. Its molecular function is described by: metal ion binding; protein binding; small GTPase binding. It is involved in the biological process described with 7 unique terms, many of which group under: vesicle-mediated transport; establishment of localization; import into cell; endocytosis; epidermal cell differentiation. 21 alleles are reported. The phenotypes of these alleles manifest in: cytoplasm; intracellular anatomical structure; intracellular membrane-bounded organelle; cellular anatomical structure; terminal tracheal cell. The phenotypic classes of alleles include: lethal - all die before end of pupal stage; lethal; visible; viable; some die during pupal stage; abnormal planar polarity. Summary of modENCODE Temporal Expression Profile: Temporal profile ranges from a peak of moderately high expression to a trough of low expression. Peak expression observed within 00-06 hour embryonic stages, in adult female stages.
LOC140753216	LOC140753216	LOC140753216	uncharacterized LOC140753216			173.011	-2.45162	FWM	1.11254	-2.20363	0.0275501	1	NW_027332233.1	2853014	2875821	plus	protein-coding	XM_073087684.1	XP_072943785.1	454		FBpp0292222	3.8e-49
LOC140753217	thoc6	thoc6	THO complex subunit 6	thoc6	thoc6	1111.21	-0.138418	FWM	0.179195	-0.772443	0.439852	1	NW_027332233.1	2876224	2878438	minus	protein-coding	XM_073087688.1	XP_072943789.1	325		FBpp0312410	5.46e-73	FBgn0036263	The gene thoc6 is referred to in FlyBase by the symbol Dmel\thoc6 (CG5632, FBgn0036263). It is a protein_coding_gene from Dmel. It has 3 annotated transcripts and 3 polypeptides (1 unique). Gene sequence location is 3L:12190696..12193688. Its molecular function is unknown. It is involved in the biological process described with: mRNA export from nucleus in response to heat stress; mRNA export from nucleus. 6 alleles are reported. No phenotypic data is available. The phenotypic classes of alleles include: fertile; viable; partially lethal. Summary of modENCODE Temporal Expression Profile: Temporal profile ranges from a peak of high expression to a trough of low expression. Peak expression observed within 00-06 hour embryonic stages.
LOC140753355	Srrm234	Srrm234	Serine-arginine repetitive matrix 2/3/4	Srrm234	Serine-arginine repetitive matrix 2/3/4	2717.74	-0.0313858	FWM	0.120008	-0.261531	0.793683	1	NW_027332233.1	2878815	2909667	plus	protein-coding	XM_073087900.1	XP_072944001.1	1233		FBpp0428451	1.8e-62	FBgn0035253	The gene Serine-arginine repetitive matrix 2/3/4 is referred to in FlyBase by the symbol Dmel\Srrm234 (CG7971, FBgn0035253). It is a protein_coding_gene from Dmel. It has 10 annotated transcripts and 10 polypeptides (9 unique). Gene sequence location is 3L:1654247..1665064. Its molecular function is unknown. It is involved in the biological process described with: mRNA splicing, via spliceosome; alternative mRNA splicing, via spliceosome. 19 alleles are reported. The phenotypes of these alleles manifest in: wing; haltere; larval central nervous system. The phenotypic classes of alleles include: bang sensitive; increased mortality; phenotype; decreased body weight. Summary of modENCODE Temporal Expression Profile: Temporal profile ranges from a peak of high expression to a trough of moderate expression. Peak expression observed within 00-06 hour embryonic stages.
LOC140753357	LOC140753357	peroxisomal membrane protein 2	peroxisomal membrane protein 2			1304.48	0.0796428	FWD	0.473277	0.16828	0.866363	1	NW_027332233.1	2910056	2914443	minus	protein-coding	XM_073087912.1	XP_072944013.1	185		FBpp0303877	2.32e-53
LOC140753117	LOC140753117	LOC140753117	uncharacterized LOC140753117			318.015	0.138091	FWD	0.173736	0.794834	0.42671	1	NW_027332233.1	2916455	2921327	minus	protein-coding	XM_073087505.1	XP_072943606.1	520
LOC140753116	LOC140753116	clot	thioredoxin domain-containing protein 17-like	cl	clot	2070.9	-0.133395	FWM	0.300723	-0.443581	0.657345	1	NW_027332233.1	2921508	2925571	plus	protein-coding	XM_073087504.1	XP_072943605.1	126		FBpp0303003	5.99e-41	FBgn0000318	The gene clot is referred to in FlyBase by the symbol Dmel\cl (CG11024, FBgn0000318). It is a protein_coding_gene from Dmel. It has 3 annotated transcripts and 3 polypeptides (1 unique). Gene sequence location is 2L:5520135..5521382. Its molecular function is described by: protein-disulfide reductase [NAD(P)H] activity. It is involved in the biological process described with: eye pigment biosynthetic process. 23 alleles are reported. The phenotypes of these alleles manifest in: pigment cell; Malpighian tubule. The phenotypic classes of alleles include: viable; abnormal eye color; fertile. Summary of modENCODE Temporal Expression Profile: Temporal profile ranges from a peak of very high expression to a trough of moderately high expression. Peak expression observed within 00-06 hour embryonic stages, at stages throughout the larval period, during early pupal stages, in stages of adults of both sexes.
LOC140753208	LOC140753208	SEC14-like protein 2	SEC14-like protein 2			1706.01	0.589277	FWD	0.344462	1.71071	0.0871338	1	NW_027332233.1	2926161	2979056	minus	protein-coding	XM_073087662.1	XP_072943763.1	410		FBpp0072461	3.31e-105
LOC140753349	Polr2M	Polr2M	RNA polymerase II subunit M	Polr2M	RNA polymerase II subunit M	440.408	0.187783	FWD	0.154993	1.21156	0.225682	1	NW_027332233.1	2980179	2981356	minus	protein-coding	XM_073087892.1	XP_072943993.1	316		FBpp0083151	3.42e-39	FBgn0038692	The gene RNA polymerase II subunit M is referred to in FlyBase by the symbol Dmel\Polr2M (CG3773, FBgn0038692). It is a protein_coding_gene from Dmel. It has one annotated transcript and one polypeptide. Gene sequence location is 3R:19229463..19230832. Its molecular function is described by: transcription elongation factor activity. It is involved in the biological process described with: transcription elongation by RNA polymerase II. 8 alleles are reported. No phenotypic data is available. The phenotypic classes of alleles include: abnormal flight; viable; lethal - all die before end of first instar larval stage; lethal. Summary of modENCODE Temporal Expression Profile: Temporal profile ranges from a peak of moderately high expression to a trough of low expression. Peak expression observed within 00-06 hour embryonic stages, in adult female stages.
LOC140753433	LOC140753433	probable RNA-binding protein 18	probable RNA-binding protein 18			236.96	-0.0467267	FWM	0.394982	-0.118301	0.905829	1	NW_027332233.1	2981821	2984308	plus	protein-coding	XM_073088021.1	XP_072944122.1	197		FBpp0292380	4.57e-46
LOC140753112	Tif-IA	Tif-IA	RNA polymerase I-specific transcription initiation factor RRN3 homolog Tif-IA	Tif-IA	Tif-IA	811.142	-0.0610788	FWM	0.152899	-0.399471	0.689547	1	NW_027332233.1	2986254	2993189	minus	protein-coding	XM_073087499.1	XP_072943600.1	559		FBpp0085308	3.19e-64	FBgn0032988	The gene Tif-IA is referred to in FlyBase by the symbol Dmel\Tif-IA (CG3278, FBgn0032988). It is a protein_coding_gene from Dmel. It has one annotated transcript and one polypeptide. Gene sequence location is 2L:22249876..22258260. Its molecular function is described by: RNA polymerase I general transcription initiation factor activity; RNA polymerase I core binding. It is involved in the biological process described with: nucleolar large rRNA transcription by RNA polymerase I; female germ-line stem cell population maintenance; transcription initiation at RNA polymerase I promoter. 18 alleles are reported. The phenotypes of these alleles manifest in: ovariole; female germline cell; female germline stem cell; mesonotum. The phenotypic classes of alleles include: increased mortality; some die during first instar larval stage; increased mortality during development; phenotype. Summary of modENCODE Temporal Expression Profile: Temporal profile ranges from a peak of high expression to a trough of moderate expression. Peak expression observed within 00-18 hour embryonic stages, in adult female stages.
LOC140753604	cta	concertina	Guanine nucleotide-binding protein subunit alpha cta	cta	concertina	94.2242	0.0258929	FWD	0.489928	0.0528505	0.957851	1	NW_027332233.1	2994078	3018673	plus	protein-coding	XM_073088339.1	XP_072944440.1	375		FBpp0306274	2.69e-171	FBgn0000384	The gene concertina is referred to in FlyBase by the symbol Dmel\cta (CG17678, FBgn0000384). It is a protein_coding_gene from Dmel. It has 2 annotated transcripts and 2 polypeptides (1 unique). Gene sequence location is 2L:22981816..22992951. Its molecular function is described by 7 unique terms, many of which group under: binding; GTPase activity; pyrophosphatase activity; G protein-coupled receptor binding; protein binding. It is involved in the biological process described with 13 unique terms, many of which group under: regulation of cellular process; cellular developmental process; mesoderm development; regulation of biological quality; convergent extension. 33 alleles are reported. The phenotypes of these alleles manifest in: non-connected developing system; organism subdivision; membrane-bounded organelle; larval abdomen; early extended germ band embryo. The phenotypic classes of alleles include: lethal - all die before end of P-stage; increased mortality; increased mortality during development; phenotype. Summary of modENCODE Temporal Expression Profile: Temporal profile ranges from a peak of moderately high expression to a trough of low expression. Peak expression observed within 00-18 hour embryonic stages, in adult female stages.
LOC140753328	LOC140753328	zinc carboxypeptidase-like	zinc carboxypeptidase-like			6.9589	-1.08685	FWM	0.865747	-1.25538	0.209339	1	NW_027332233.1	3356231	3366002	plus	protein-coding	XM_073087858.1	XP_072943959.1	421		FBpp0079464	2.66e-79
LOC140753327	LOC140753327	Integrin alphaPS4 subunit	integrin alpha-V-like	ItgaPS4	Integrin alphaPS4 subunit	190.104	-0.757943	FWM	0.738251	-1.02667	0.304574	1	NW_027332233.1	3366376	3387126	minus	protein-coding	XM_073087857.1	XP_072943958.1	955		FBpp0086503	3.69e-19	FBgn0034005	The gene Integrin alphaPS4 subunit is referred to in FlyBase by the symbol Dmel\ItgaPS4 (CG16827, FBgn0034005). It is a protein_coding_gene from Dmel. It has one annotated transcript and one polypeptide. Gene sequence location is 2R:15258761..15262873. Its molecular function is described by: protein heterodimerization activity; integrin binding. It is involved in the biological process described with 7 unique terms, many of which group under: cellular process; cell adhesion; cell-cell adhesion; oocyte differentiation; cellular response to stimulus. 9 alleles are reported. No phenotypic data is available. The phenotypic class of alleles includes: viable. Summary of modENCODE Temporal Expression Profile: Temporal profile ranges from a peak of low expression to a trough of no expression detected. Peak expression observed during late larval stages, during early pupal stages.
LOC140753218	LOC140753218	scab	integrin alpha-PS5-like	scb	scab	1207.42	-0.589776	FWM	0.33799	-1.74495	0.0809935	1	NW_027332233.1	3391113	3415696	plus	protein-coding	XM_073087689.1	XP_072943790.1	947		FBpp0086501	1.12e-27	FBgn0286785	The gene scab is referred to in FlyBase by the symbol Dmel\scb (CG8095, FBgn0286785). It is a protein_coding_gene from Dmel. It has 2 annotated transcripts and 2 polypeptides (all unique). Gene sequence location is 2R:15248784..15258498. Its molecular function is described by: integrin binding; protein heterodimerization activity. It is involved in the biological process described with 23 unique terms, many of which group under: cell adhesion; behavior; vesicle-mediated transport; response to stimulus; morphogenesis of embryonic epithelium. 50 alleles are reported. The phenotypes of these alleles manifest in: abdomen; extracellular matrix; bouton; midgut epithelium; dorsal vessel wall cell. The phenotypic classes of alleles include: sterile; increased mortality; lethal - all die before end of first instar larval stage; phenotype.
LOC140753219	LOC140753219	asialoglycoprotein receptor 2-like	asialoglycoprotein receptor 2-like			66.32	-0.185658	FWM	0.380949	-0.487357	0.626006	1	NW_027332233.1	3415688	3419853	minus	protein-coding	XM_073087690.1	XP_072943791.1	306
LOC140753482	LOC140753482	LOC140753482	uncharacterized LOC140753482			173.843	0.0351527	FWD	0.572621	0.0613892	0.951049	1	NW_027332233.1	3420404	3423731	minus	protein-coding	XM_073088111.1	XP_072944212.1	305
LOC140752969	nmo	nemo	serine/threonine-protein kinase nemo	nmo	nemo	104.608	0.205921	FWD	0.578423	0.356005	0.721837	1	NW_027332233.1	3432899	3644463	minus	protein-coding	XM_073087289.1	XP_072943390.1	478		FBpp0423155	0	FBgn0011817	The gene nemo is referred to in FlyBase by the symbol Dmel\nmo (CG7892, FBgn0011817). It is a protein_coding_gene from Dmel. It has 8 annotated transcripts and 8 polypeptides (3 unique). Gene sequence location is 3L:7979046..8054147. Its molecular function is described by: MAP kinase activity; protein kinase activity; protein serine/threonine kinase activity; ATP binding. It is involved in the biological process described with 11 unique terms, many of which group under: imaginal disc-derived wing morphogenesis; morphogenesis of an epithelium; BMP signaling pathway; positive regulation of neuromuscular junction development; response to abiotic stimulus. 59 alleles are reported. The phenotypes of these alleles manifest in: type I bouton; adult thoracic mechanosensory chaeta; embryonic/first instar larval cuticle; embryo; wing vein L2. The phenotypic classes of alleles include: lethal; some die during embryonic stage; abnormal cell polarity; phenotype. Summary of modENCODE Temporal Expression Profile: Temporal profile ranges from a peak of high expression to a trough of low expression. Peak expression observed within 00-18 hour embryonic stages.
LOC140753487	LOC140753487	LOC140753487	uncharacterized LOC140753487			3.66619	1.13731	FWD	2.32586	0.488984	0.624853	1	NW_027332233.1	3474779	3476575	minus	lncRNA	XR_012103574.1
LOC140753095	LOC140753095	ubiquitin-protein ligase E3B	ubiquitin-protein ligase E3B			729.616	0.0370212	FWD	0.201899	0.183365	0.854512	1	NW_027332233.1	3647223	3673382	minus	protein-coding	XM_073087472.1	XP_072943573.1	1078		FBpp0306037	0
LOC140753250	LOC140753250	ankyrin repeat and MYND domain-containing protein 2	ankyrin repeat and MYND domain-containing protein 2			1407.24	0.0179253	FWD	0.13575	0.132046	0.894948	1	NW_027332233.1	3721828	3724090	minus	protein-coding	XM_073087730.1	XP_072943831.1	396		FBpp0303962	1.39e-127
LOC140753280	DAT	Dopamine transporter	Sodium-dependent dopamine transporter	DAT	Dopamine transporter	139.519	-0.535048	FWM	0.452375	-1.18275	0.236907	1	NW_027332233.1	3725433	3747714	minus	protein-coding	XM_073087768.1	XP_072943869.1	609		FBpp0086271	0	FBgn0034136	The gene Dopamine transporter is referred to in FlyBase by the symbol Dmel\DAT (CG8380, FBgn0034136). It is a protein_coding_gene from Dmel. It has 2 annotated transcripts and 2 polypeptides (all unique). Gene sequence location is 2R:16558567..16565238. Its molecular function is described by: dopamine:sodium symporter activity; cocaine binding. It is involved in the biological process described with 10 unique terms, many of which group under: multicellular organismal process; catecholamine transport; nitrogen compound transport; circadian rhythm; organic cation transport. 21 alleles are reported. The phenotype of these alleles manifest in: mesonotum. The phenotypic classes of alleles include: phenotype; abnormal behavior; increased rate of movement; abnormal sleep. Summary of modENCODE Temporal Expression Profile: Temporal profile ranges from a peak of moderate expression to a trough of extremely low expression. Peak expression observed within 12-24 hour embryonic stages.
LOC140753281	LOC140753281	small integral membrane protein 14	small integral membrane protein 14			7148.84	0.186839	FWD	0.161553	1.15652	0.247469	1	NW_027332233.1	3753056	3760157	plus	protein-coding	XM_073087769.1	XP_072943870.1	97		FBpp0289716	1.03e-13
LOC140753181	LOC140753181	LOC140753181	uncharacterized LOC140753181			567.52	0.0763992	FWD	0.169091	0.451823	0.651397	1	NW_027332233.1	3763596	3768832	minus	protein-coding	XM_073087610.1	XP_072943711.1	753		FBpp0289717	5.2e-54
LOC140753393	mRpS22	mRpS22	mitochondrial ribosomal protein S22	mRpS22	mitochondrial ribosomal protein S22	1068.56	-0.0711059	FWM	0.138357	-0.51393	0.607301	1	NW_027332233.1	3769383	3772551	plus	protein-coding	XM_073087956.1	XP_072944057.1	374		FBpp0084616	3.39e-72	FBgn0039555	The gene mitochondrial ribosomal protein S22 is referred to in FlyBase by the symbol Dmel\mRpS22 (CG12261, FBgn0039555). It is a protein_coding_gene from Dmel. It has one annotated transcript and one polypeptide. Gene sequence location is 3R:27916908..27918248. Its molecular function is described by: structural constituent of ribosome. It is involved in the biological process described with: mitochondrial translation. 5 alleles are reported. The phenotypes of these alleles manifest in: ovariole; female germline cell; trichogen cell; female germline stem cell. The phenotypic classes of alleles include: sterile; lethal - all die before end of pupal stage; phenotype; female sterile. Summary of modENCODE Temporal Expression Profile: Temporal profile ranges from a peak of high expression to a trough of moderately high expression. Peak expression observed at stages throughout embryogenesis, during early larval stages, during late pupal stages, in adult female stages.
LOC140753620	LOC140753620	MORN repeat-containing protein 3-like	MORN repeat-containing protein 3-like			742.678	0.0258363	FWD	0.156938	0.164628	0.869237	1	NW_027332233.1	3772844	3778687	plus	protein-coding	XM_073088370.1	XP_072944471.1	251		FBpp0085980	3.72e-31
LOC140753621	Orai	Orai	calcium release-activated calcium channel protein orai	Orai	Orai	606.3	-0.00958921	FWM	0.125548	-0.076379	0.939118	1	NW_027332233.1	3780379	3785458	minus	protein-coding	XM_073088371.1	XP_072944472.1	261		FBpp0307679	1.13e-110	FBgn0041585	The gene Orai is referred to in FlyBase by the symbol Dmel\Orai (CG11430, FBgn0041585). It is a protein_coding_gene from Dmel. It has 5 annotated transcripts and 5 polypeptides (2 unique). Gene sequence location is 2R:17843442..17860582. Its molecular function is described by: calcium channel activity; store-operated calcium channel activity; calcium channel regulator activity. It is involved in the biological process described with: positive regulation of calcium ion transport; calcium ion transmembrane transport; positive regulation of calcineurin-NFAT signaling cascade; store-operated calcium entry. 41 alleles are reported. The phenotypes of these alleles manifest in: cell projection; trunk mesoderm derivative; larval dorsal multidendritic neuron ddaE; neuron projection; adult muscle system. The phenotypic classes of alleles include: abnormal flight; phenotype; increased mortality during development; increased mortality. Summary of modENCODE Temporal Expression Profile: Temporal profile ranges from a peak of moderately high expression to a trough of low expression. Peak expression observed within 00-06 hour embryonic stages.
LOC140753603	rl	rolled	Mitogen-activated protein kinase rl	rl	rolled	2588.44	-0.0512592	FWM	0.0985642	-0.520059	0.603022	1	NW_027332233.1	3786224	3870624	plus	protein-coding	XM_073088338.1	XP_072944439.1	363		FBpp0311493	0	FBgn0003256	The gene rolled is referred to in FlyBase by the symbol Dmel\rl (CG12559, FBgn0003256). It is a protein_coding_gene from Dmel. It has 7 annotated transcripts and 7 polypeptides (4 unique). Gene sequence location is 2R:1071462..1125927. Its molecular function is described by 6 unique terms, many of which group under: catalytic activity; catalytic activity, acting on a protein; transferase activity; kinase activity; phosphotransferase activity, alcohol group as acceptor. It is involved in the biological process described with 38 unique terms, many of which group under: anatomical structure formation involved in morphogenesis; response to oxygen-containing compound; regulation of trans-synaptic signaling; cellular component assembly; anterior/posterior pattern specification. 123 alleles are reported. The phenotypes of these alleles manifest in: plasma membrane bounded cell projection; cellular anatomical structure; somatic stem cell; embryonic abdominal segment 10; abdominal segment 2. The phenotypic classes of alleles include: phenotype; chemical sensitive; increased occurrence of cell division; abnormal size. Summary of modENCODE Temporal Expression Profile: Temporal profile ranges from a peak of moderately high expression to a trough of low expression. Peak expression observed within 00-18 hour embryonic stages, during late larval stages, during early pupal stages, in adult female stages.
LOC140753235	Dredd	Dredd	Caspase-8 Dredd	Dredd	Death related ced-3/Nedd2-like caspase	460.62	0.132995	FWD	0.156133	0.851802	0.394324	1	NW_027332233.1	3951052	3953072	plus	protein-coding	XM_073087709.1	XP_072943810.1	552		FBpp0113051	5.53e-39	FBgn0020381	The gene Death related ced-3/Nedd2-like caspase is referred to in FlyBase by the symbol Dmel\Dredd (CG7486, FBgn0020381). It is a protein_coding_gene from Dmel. It has 4 annotated transcripts and 4 polypeptides (all unique). Gene sequence location is X:633622..635545. Its molecular function is described by: enzyme activator activity; cysteine-type endopeptidase activator activity involved in apoptotic process; protein binding; cysteine-type endopeptidase activity; cysteine-type peptidase activity. It is involved in the biological process described with 17 unique terms, many of which group under: apoptotic process; proteolysis; protein processing; neuron apoptotic process; protein metabolic process. 26 alleles are reported. The phenotypes of these alleles manifest in: portion of tissue; rhabdomere; neuron; adult fat body; alimentary canal. The phenotypic classes of alleles include: abnormal cell death; abnormal oxidative stress response; phenotype; decreased cell death. Summary of modENCODE Temporal Expression Profile: Temporal profile ranges from a peak of moderately high expression to a trough of low expression. Peak expression observed during late larval stages, at stages throughout the pupal period.
LOC140753236	Pop5	Pop5	POP5 ribonuclease P/MRP subunit	Pop5	POP5 ribonuclease P/MRP subunit	294.288	0.0868532	FWD	0.225436	0.385268	0.700039	1	NW_027332233.1	3953181	3954068	minus	protein-coding	XM_073087710.1	XP_072943811.1	183		FBpp0075046	1.87e-30	FBgn0036696	The gene POP5 ribonuclease P/MRP subunit is referred to in FlyBase by the symbol Dmel\Pop5 (CG14057, FBgn0036696). It is a protein_coding_gene from Dmel. It has 2 annotated transcripts and 2 polypeptides (all unique). Gene sequence location is 3L:17044401..17045038. Its molecular function is described by: ribonuclease P RNA binding; RNA binding; ribonuclease P activity; ribonuclease MRP activity. It is involved in the biological process described with: rRNA processing; tRNA 5'-leader removal; tRNA processing. 8 alleles are reported. The phenotypes of these alleles manifest in: ganglion mother cell; chaeta; trichogen cell. The phenotypic classes of alleles include: visible; viable; lethal; abnormal neuroanatomy. Summary of modENCODE Temporal Expression Profile: Temporal profile ranges from a peak of high expression to a trough of low expression. Peak expression observed within 00-06 hour embryonic stages.
LOC140753440	LOC140753440	mitochondrial translation release factor in rescue	mitochondrial translation release factor in rescue			728.09	-0.102263	FWM	0.150167	-0.680996	0.495874	1	NW_027332233.1	3954598	3956291	minus	protein-coding	XM_073088035.1	XP_072944136.1	143		FBpp0309036	2.56e-37
LOC140753211	LOC140753211	FGGY carbohydrate kinase domain-containing protein	FGGY carbohydrate kinase domain-containing protein			1106.17	-0.0811272	FWM	0.305567	-0.265497	0.790626	1	NW_027332233.1	3956499	3961854	plus	protein-coding	XM_073087672.1	XP_072943773.1	542		FBpp0301747	0
LOC140753612	Bre1	Bre1	E3 ubiquitin-protein ligase Bre1	Bre1	Bre1	314.201	0.0678785	FWD	0.394188	0.172198	0.863282	1	NW_027332233.1	3964634	3977489	plus	protein-coding	XM_073088358.1	XP_072944459.1	906		FBpp0310889	0	FBgn0086694	The gene Bre1 is referred to in FlyBase by the symbol Dmel\Bre1 (CG10542, FBgn0086694). It is a protein_coding_gene from Dmel. It has 2 annotated transcripts and 2 polypeptides (1 unique). Gene sequence location is 3L:5789831..5794192. Its molecular function is described by: ubiquitin-protein transferase activity; metal ion binding; zinc ion binding; ubiquitin protein ligase activity. It is involved in the biological process described with 6 unique terms, many of which group under: macromolecule modification; negative regulation of macromolecule biosynthetic process; positive regulation of developmental process; protein modification process; cellular component organization. 18 alleles are reported. The phenotypes of these alleles manifest in: cell; gut; macrochaeta; supramolecular fiber; intracellular organelle. The phenotypic classes of alleles include: abnormal cell growth; visible; viable; lethal; partially lethal - majority live. Summary of modENCODE Temporal Expression Profile: Temporal profile ranges from a peak of high expression to a trough of moderate expression. Peak expression observed within 00-12 hour embryonic stages.
LOC140753282	corn	cornetto	microtubule-binding protein cornetto	corn	cornetto	683.2	0.0213876	FWD	0.320807	0.0666681	0.946846	1	NW_027332233.1	3984967	4013836	minus	protein-coding	XM_073087771.1	XP_072943872.1	1011		FBpp0288915	4.95e-32	FBgn0259173	The gene cornetto is referred to in FlyBase by the symbol Dmel\corn (CG42278, FBgn0259173). It is a protein_coding_gene from Dmel. It has 4 annotated transcripts and 4 polypeptides (all unique). Gene sequence location is 3L:7142991..7157073. Its molecular function is described by: protein binding; microtubule binding. It is involved in the biological process described with: positive regulation of exocytosis. 22 alleles are reported. The phenotypes of these alleles manifest in: macrochaeta; ventral denticle belt. The phenotypic classes of alleles include: embryonic/larval segmentation phenotype; viable. Summary of modENCODE Temporal Expression Profile: Temporal profile ranges from a peak of high expression to a trough of low expression. Peak expression observed within 00-06 hour embryonic stages.
LOC140753283	LOC140753283	LOC140753283	uncharacterized LOC140753283			8.33482	-0.141405	FWM	0.700391	-0.201894	0.839999	1	NW_027332233.1	4071083	4082228	minus	lncRNA	XR_012103553.1
LOC140753456	LOC140753456	LOC140753456	uncharacterized LOC140753456			168.525	0.0616181	FWD	0.245172	0.251326	0.801562	1	NW_027332233.1	4082595	4086566	plus	protein-coding	XM_073088065.1	XP_072944166.1	351
LOC140753472	LOC140753472	LOC140753472	uncharacterized LOC140753472			53.0342	-0.418578	FWM	0.874931	-0.478412	0.632357	1	NW_027332233.1	4096025	4097223	plus	protein-coding	XM_073088091.1	XP_072944192.1	180
LOC140753565	LOC140753565	LOC140753565	uncharacterized LOC140753565			7.92663	0.104343	FWD	1.93678	0.0538743	0.957035	1	NW_027332233.1	4107823	4108765	plus	protein-coding	XM_073088262.1	XP_072944363.1	168
LOC140753031	LOC140753031	Sulfotransferase 4	sulfotransferase 1E1-like	St4	Sulfotransferase 4	68.9346	0.521523	FWD	1.42812	0.36518	0.714977	1	NW_027332233.1	4113769	4128769	plus	protein-coding	XM_073087384.1	XP_072943485.1	524		FBpp0311710	4.06e-56	FBgn0033887	The gene Sulfotransferase 4 is referred to in FlyBase by the symbol Dmel\St4 (CG6704, FBgn0033887). It is a protein_coding_gene from Dmel. It has 2 annotated transcripts and 2 polypeptides (1 unique). Gene sequence location is 2R:13969910..13971263. Its molecular function is described by: sulfotransferase activity. It is involved in the biological process described with: sulfation; xenobiotic metabolic process. 6 alleles are reported. No phenotypic data is available. The phenotypic class of alleles includes: viable. Summary of modENCODE Temporal Expression Profile: Temporal profile ranges from a peak of moderately high expression to a trough of extremely low expression. Peak expression observed within 12-18 embryonic stages, during late pupal stages, in adult female stages.
LOC140753037	LOC140753037	Sulfotransferase 4	sulfotransferase 1C4-like	St4	Sulfotransferase 4	18.688	0.490614	FWD	0.991569	0.494785	0.620752	1	NW_027332233.1	4128905	4143611	plus	protein-coding	XM_073087392.1	XP_072943493.1	337		FBpp0311710	2.98e-64	FBgn0033887	The gene Sulfotransferase 4 is referred to in FlyBase by the symbol Dmel\St4 (CG6704, FBgn0033887). It is a protein_coding_gene from Dmel. It has 2 annotated transcripts and 2 polypeptides (1 unique). Gene sequence location is 2R:13969910..13971263. Its molecular function is described by: sulfotransferase activity. It is involved in the biological process described with: sulfation; xenobiotic metabolic process. 6 alleles are reported. No phenotypic data is available. The phenotypic class of alleles includes: viable. Summary of modENCODE Temporal Expression Profile: Temporal profile ranges from a peak of moderately high expression to a trough of extremely low expression. Peak expression observed within 12-18 embryonic stages, during late pupal stages, in adult female stages.
LOC140753035	LOC140753035	Sulfotransferase 4	sulfotransferase 1B1-like	St4	Sulfotransferase 4	20.8652	-0.653616	FWM	0.901587	-0.724962	0.468476	1	NW_027332233.1	4160329	4168239	plus	protein-coding	XM_073087390.1	XP_072943491.1	346		FBpp0311710	8.83e-114	FBgn0033887	The gene Sulfotransferase 4 is referred to in FlyBase by the symbol Dmel\St4 (CG6704, FBgn0033887). It is a protein_coding_gene from Dmel. It has 2 annotated transcripts and 2 polypeptides (1 unique). Gene sequence location is 2R:13969910..13971263. Its molecular function is described by: sulfotransferase activity. It is involved in the biological process described with: sulfation; xenobiotic metabolic process. 6 alleles are reported. No phenotypic data is available. The phenotypic class of alleles includes: viable. Summary of modENCODE Temporal Expression Profile: Temporal profile ranges from a peak of moderately high expression to a trough of extremely low expression. Peak expression observed within 12-18 embryonic stages, during late pupal stages, in adult female stages.
LOC140753034	LOC140753034	LOC140753034	uncharacterized LOC140753034			21966.2	-0.123499	FWM	0.119844	-1.0305	0.302778	1	NW_027332233.1	4169622	4260318	minus	protein-coding	XM_073087386.1	XP_072943487.1	1670		FBpp0080672	7.23e-27
LOC140753439	LOC140753439	fabp	fatty acid-binding protein-like	fabp	fatty acid binding protein	983.111	0.0229966	FWD	0.196796	0.116855	0.906975	1	NW_027332233.1	4261770	4263832	plus	protein-coding	XM_073088029.1	XP_072944130.1	136		FBpp0099726	1.68e-09	FBgn0037913	The gene fatty acid binding protein is referred to in FlyBase by the symbol Dmel\fabp (CG6783, FBgn0037913). It is a protein_coding_gene from Dmel. It has 3 annotated transcripts and 3 polypeptides (all unique). Gene sequence location is 3R:11559896..11567054. Its molecular function is described by: lipid binding; fatty acid binding. It is involved in the biological process described with: fatty acid transport; long-term memory; chitin-based cuticle development. 19 alleles are reported. The phenotypes of these alleles manifest in: visual system; adult CNS glial cell; sense organ; germline cell; adult supraesophageal zone. The phenotypic classes of alleles include: increased mortality; lethal; abnormal cell number; phenotype. Summary of modENCODE Temporal Expression Profile: Temporal profile ranges from a peak of very high expression to a trough of moderate expression. Peak expression observed within 00-06 and 12-24 hour embryonic stages, at stages throughout the larval period, at stages throughout the pupal period, in stages of adults of both sexes. This gene is annotated by FlyBase as a dicistronic gene, meaning that some or all of its transcripts encode two or more polypeptide-coding open reading frames (ORFs) , with each ORF assigned to a different gene. The distribution of RNA-Seq coverage data amongst the different encoded genes cannot be determined.
LOC140753172	Arl6IP1	Arl6IP1	ADP-ribosylation factor-like 6 interacting protein 1	Arl6IP1	ADP-ribosylation factor-like 6 interacting protein 1	752.883	-0.0850885	FWM	0.181153	-0.469705	0.638566	1	NW_027332233.1	4264473	4265695	plus	protein-coding	XM_073087599.1	XP_072943700.1	193		FBpp0305875	3.79e-23	FBgn0038453	The gene ADP-ribosylation factor-like 6 interacting protein 1 is referred to in FlyBase by the symbol Dmel\Arl6IP1 (CG10326, FBgn0038453). It is a protein_coding_gene from Dmel. It has 2 annotated transcripts and 2 polypeptides (1 unique). Gene sequence location is 3R:16643605..16645171. Its molecular function is unknown. It is involved in the biological process described with: endoplasmic reticulum tubular network membrane organization; mitochondrion organization. 13 alleles are reported. The phenotypes of these alleles manifest in: intracellular anatomical structure; intracellular organelle; membrane-bounded organelle; intracellular membrane-bounded organelle; NMJ bouton. The phenotypic classes of alleles include: fertile; viable; abnormal locomotor behavior. Summary of modENCODE Temporal Expression Profile: Temporal profile ranges from a peak of very high expression to a trough of moderate expression. Peak expression observed within 00-06 hour embryonic stages.
LOC140753171	LOC140753171	LOC140753171	uncharacterized LOC140753171			1054.1	0.0537686	FWD	0.107972	0.497987	0.618493	1	NW_027332233.1	4266104	4272024	minus	protein-coding	XM_073087597.1	XP_072943698.1	296
LOC140753173	l(1)G0196	lethal (1) G0196	inositol hexakisphosphate and diphosphoinositol-pentakisphosphate kinase	l(1)G0196	lethal (1) G0196	915.458	0.146024	FWD	0.193386	0.75509	0.450195	1	NW_027332233.1	4273305	4294220	minus	protein-coding	XM_073087600.1	XP_072943701.1	1279		FBpp0288801	0	FBgn0027279	The gene lethal (1) G0196 is referred to in FlyBase by the symbol Dmel\l(1)G0196 (CG14616, FBgn0027279). It is a protein_coding_gene from Dmel. It has 10 annotated transcripts and 10 polypeptides (all unique). Gene sequence location is X:22487180..22508129. Its molecular function is described by 6 unique terms, many of which group under: kinase activity; catalytic activity; transferase activity, transferring phosphorus-containing groups; phosphotransferase activity, phosphate group as acceptor; transferase activity. It is involved in the biological process described with: inositol phosphate biosynthetic process; inositol metabolic process. 25 alleles are reported. No phenotypic data is available. The phenotypic classes of alleles include: some die during larval stage; lethal; lethal - all die before end of larval stage. Summary of modENCODE Temporal Expression Profile: Temporal profile ranges from a peak of moderately high expression to a trough of low expression. Peak expression observed within 18-24 hour embryonic stages, during late pupal stages, in adult male stages.
LOC140753169	LOC140753169	probable tRNA (uracil-O(2)-)-methyltransferase	probable tRNA (uracil-O(2)-)-methyltransferase			604.799	-0.103892	FWM	0.160214	-0.648461	0.516687	1	NW_027332233.1	4302837	4305573	plus	protein-coding	XM_073087594.1	XP_072943695.1	580		FBpp0081593	1.29e-101
LOC140753170	Pex5	Peroxin 5	peroxisomal biogenesis factor 5	Pex5	Peroxin 5	730.815	0.0881213	FWD	0.175932	0.500883	0.616454	1	NW_027332233.1	4305596	4307604	minus	protein-coding	XM_073087595.1	XP_072943696.1	531		FBpp0070352	4.56e-106	FBgn0023516	The gene Peroxin 5 is referred to in FlyBase by the symbol Dmel\Pex5 (CG14815, FBgn0023516). It is a protein_coding_gene from Dmel. It has 2 annotated transcripts and 2 polypeptides (all unique). Gene sequence location is X:1866832..1869061. Its molecular function is described by: peroxisome matrix targeting signal-1 binding. It is involved in the biological process described with: protein import into peroxisome matrix; protein import into peroxisome matrix, docking; response to anesthetic; peroxisome organization. 10 alleles are reported. The phenotypes of these alleles manifest in: embryonic/larval alimentary canal; longitudinal muscle; intracellular membrane-bounded organelle; portion of tissue; intestinal stem cell. The phenotypic classes of alleles include: some die during larval stage; phenotype; increased cell number; some die during P-stage. Summary of modENCODE Temporal Expression Profile: Temporal profile ranges from a peak of moderately high expression to a trough of low expression. Peak expression observed within 00-06 and 12-24 hour embryonic stages, at stages throughout the larval period, at stages throughout the pupal period, in stages of adults of both sexes.
LOC140752998	LOC140752998	synaptic plasticity regulator PANTS	synaptic plasticity regulator PANTS			232	-0.0544616	FWM	0.299354	-0.18193	0.855638	1	NW_027332233.1	4307949	4310043	plus	protein-coding	XM_073087344.1	XP_072943445.1	164		FBpp0085448	4.87e-46
LOC140752996	Aldh7A1	Aldh7A1	aldehyde dehydrogenase 7 family member A1	Aldh7A1	Aldehyde dehydrogenase 7 family member A1	48.4005	-0.501	FWM	0.481905	-1.03963	0.298514	1	NW_027332233.1	4310499	4316316	plus	protein-coding	XM_073087341.1	XP_072943442.1	537		FBpp0074784	0	FBgn0036857	The gene Aldehyde dehydrogenase 7 family member A1 is referred to in FlyBase by the symbol Dmel\Aldh7A1 (CG9629, FBgn0036857). It is a protein_coding_gene from Dmel. It has one annotated transcript and one polypeptide. Gene sequence location is 3L:19266473..19268913. Its molecular function is described by: oxidoreductase activity, acting on the aldehyde or oxo group of donors, NAD or NADP as acceptor; oxidoreductase activity; aldehyde dehydrogenase (NAD+) activity. The biological processes in which it is involved are not known. 7 alleles are reported. The phenotypes of these alleles manifest in: embryonic/larval fat body; mitochondrion. The phenotypic class of alleles includes: viable. Summary of modENCODE Temporal Expression Profile: Temporal profile ranges from a peak of high expression to a trough of low expression. Peak expression observed within 06-24 hour embryonic stages, during early larval stages, during early pupal stages.
LOC140752997	Mettl5	Methyltransferase like 5	Methyltransferase like 5	Mettl5	Methyltransferase like 5	2752.41	-0.0971553	FWM	0.15335	-0.633553	0.526373	1	NW_027332233.1	4316313	4320153	minus	protein-coding	XM_073087342.1	XP_072943443.1	215		FBpp0310826	1.2e-75	FBgn0036856	The gene Methyltransferase like 5 is referred to in FlyBase by the symbol Dmel\Mettl5 (CG9666, FBgn0036856). It is a protein_coding_gene from Dmel. It has 2 annotated transcripts and 2 polypeptides (1 unique). Gene sequence location is 3L:19263766..19266838. Its molecular function is described by: nucleic acid binding; rRNA (adenine-N6-)-methyltransferase activity; methyltransferase activity; protein binding. It is involved in the biological process described with: rRNA methylation; methylation. 14 alleles are reported. No phenotypic data is available. The phenotypic classes of alleles include: viable; abnormal locomotor behavior; wild-type; lethal; fertile. Summary of modENCODE Temporal Expression Profile: Temporal profile ranges from a peak of high expression to a trough of moderate expression. Peak expression observed within 00-12 hour embryonic stages. This gene is annotated by FlyBase as a dicistronic gene, meaning that some or all of its transcripts encode two or more polypeptide-coding open reading frames (ORFs) , with each ORF assigned to a different gene. The distribution of RNA-Seq coverage data amongst the different encoded genes cannot be determined.
LOC140753032	LOC140753032	lola like	uncharacterized LOC140753032	lolal	lola like	216.44	-0.0210203	FWM	0.25794	-0.081493	0.93505	1	NW_027332233.1	4325447	4339965	minus	protein-coding	XM_073087385.1	XP_072943486.1	524		FBpp0311512	1.43e-44	FBgn0022238	The gene lola like is referred to in FlyBase by the symbol Dmel\lolal (CG5738, FBgn0022238). It is a protein_coding_gene from Dmel. It has 8 annotated transcripts and 8 polypeptides (1 unique). Gene sequence location is 2R:18154095..18158192. Its molecular function is described by: protein homodimerization activity; protein binding; DNA binding; POZ domain binding. It is involved in the biological process described with 9 unique terms, many of which group under: cell development; exocrine system development; chromatin remodeling; tube morphogenesis; embryonic development via the syncytial blastoderm. 39 alleles are reported. The phenotypes of these alleles manifest in: adult thoracic segment; presumptive embryonic/larval digestive system; sex comb; head; chaeta. The phenotypic classes of alleles include: lethal; increased mortality; increased mortality during development; phenotype. Summary of modENCODE Temporal Expression Profile: Temporal profile ranges from a peak of very high expression to a trough of moderate expression. Peak expression observed within 00-12 hour embryonic stages.
LOC140753415	Sbds	Sbds	SBDS ribosome maturation factor	Sbds	SBDS ribosome maturation factor	1035.84	-0.0520864	FWM	0.137862	-0.377816	0.705567	1	NW_027332233.1	4341362	4342422	minus	protein-coding	XM_073087991.1	XP_072944092.1	251		FBpp0303093	2.43e-110	FBgn0035714	The gene SBDS ribosome maturation factor is referred to in FlyBase by the symbol Dmel\Sbds (CG8549, FBgn0035714). It is a protein_coding_gene from Dmel. It has 2 annotated transcripts and 2 polypeptides (1 unique). Gene sequence location is 3L:6752913..6754029. Its molecular function is described by: ribosome binding. It is involved in the biological process described with: cytosolic ribosome assembly; ribosome biogenesis. 9 alleles are reported. The phenotypes of these alleles manifest in: wing blade; presynaptic active zone; wing hair; muscle cell of A1-7 lateral longitudinal muscle 1; NMJ bouton. The phenotypic classes of alleles include: increased mortality during development; abnormal behavior; increased mortality; phenotype. Summary of modENCODE Temporal Expression Profile: Temporal profile ranges from a peak of moderately high expression to a trough of moderate expression. Peak expression observed at stages throughout embryogenesis, at stages throughout the larval period, at stages throughout the pupal period, in stages of adults of both sexes.
LOC140752951	LOC140752951	gametogenetin-binding protein 2-like	gametogenetin-binding protein 2-like			2032.71	0.0431739	FWD	0.143753	0.300334	0.763923	1	NW_027332233.1	4342847	4349440	plus	protein-coding	XM_073087253.1	XP_072943354.1	619		FBpp0078379	2.1e-112
LOC140752952	LOC140752952	3-oxoacyl-[acyl-carrier-protein] synthase, mitochondrial	3-oxoacyl-[acyl-carrier-protein] synthase, mitochondrial			323.94	-0.0844976	FWM	0.266257	-0.317353	0.750976	1	NW_027332233.1	4349444	4350936	minus	protein-coding	XM_073087254.1	XP_072943355.1	429		FBpp0078358	2.46e-175
LOC140753468	LOC140753468	LOC140753468	uncharacterized LOC140753468			5.23062	-0.0869176	FWM	1.00384	-0.0865849	0.931001	1	NW_027332233.1	4397028	4399956	plus	protein-coding	XM_073088077.1	XP_072944178.1	321		FBpp0073527	7.25e-11
LOC140753038	LOC140753038	LOC140753038	uncharacterized LOC140753038			3.06579	-0.31732	FWM	1.27728	-0.248434	0.803798	1	NW_027332233.1	4412373	4413342	minus	protein-coding	XM_073087393.1	XP_072943494.1	191		FBpp0309278	1.92e-06
LOC140753162	LOC140753162	LOC140753162	uncharacterized LOC140753162			6.33042	0.934147	FWD	1.34187	0.696155	0.486332	1	NW_027332233.1	4461755	4470626	plus	lncRNA	XR_012103544.1
LOC140753157	LOC140753157	LOC140753157	uncharacterized LOC140753157			5.39885	-0.112129	FWM	1.16995	-0.095841	0.923647	1	NW_027332233.1	4466394	4468655	minus	protein-coding	XM_073087580.1	XP_072943681.1	415		FBpp0293413	1.79e-17
LOC140753158	LOC140753158	LOC140753158	uncharacterized LOC140753158			11.3875	0.978874	FWD	1.09852	0.891086	0.372883	1	NW_027332233.1	4470862	4473984	plus	protein-coding	XM_073087582.1	XP_072943683.1	381
LOC140752945	LOC140752945	LOC140752945	uncharacterized LOC140752945			7.40275	0.574315	FWD	1.62511	0.3534	0.723789	1	NW_027332233.1	4536309	4539683	minus	protein-coding	XM_073087246.1	XP_072943347.1	437		FBpp0306440	8.53e-06
LOC140752949	LOC140752949	LOC140752949	uncharacterized LOC140752949			15.2713	-0.26558	FWM	0.528086	-0.50291	0.615028	1	NW_027332233.1	4558989	4564591	minus	lncRNA	XR_012103527.1
LOC140753457	LOC140753457	hinge2	uncharacterized LOC140753457	hng2	hinge2	3.31557	0.0364972	FWD	1.81892	0.0200653	0.983991	1	NW_027332233.1	4588930	4592042	minus	protein-coding	XM_073088067.1	XP_072944168.1	381		FBpp0081402	1.08e-06	FBgn0037634	The gene hinge2 is referred to in FlyBase by the symbol Dmel\hng2 (CG8359, FBgn0037634). It is a protein_coding_gene from Dmel. It has one annotated transcript and one polypeptide. Gene sequence location is 3R:8806322..8807581. Its molecular function is described by: DNA binding. It is involved in the biological process described with: regulation of transcription by RNA polymerase II. 9 alleles are reported. The phenotypes of these alleles manifest in: wing hinge; wing. The phenotypic classes of alleles include: fertile; flightless; viable; visible. Summary of modENCODE Temporal Expression Profile: Temporal profile ranges from a peak of moderately high expression to a trough of low expression. Peak expression observed within 06-12 hour embryonic stages.
LOC140753371	LOC140753371	LOC140753371	uncharacterized LOC140753371			15.5572	-0.688255	FWM	0.980434	-0.70199	0.482685	1	NW_027332233.1	4637652	4639135	minus	lncRNA	XR_012103557.1
LOC140752941	LOC140752941	LOC140752941	uncharacterized LOC140752941			12.1947	-0.108373	FWM	1.34498	-0.0805763	0.935779	1	NW_027332233.1	4731691	4737251	plus	protein-coding	XM_073087245.1	XP_072943346.1	365
LOC140752939	LOC140752939	neuferricin	neuferricin			1135.26	0.0331126	FWD	0.178711	0.185286	0.853004	1	NW_027332233.1	4743815	4745946	plus	protein-coding	XM_073087243.1	XP_072943344.1	259		FBpp0071240	1.12e-50
LOC140752940	tant	tantalus	tantalus	tant	tantalus	820.6	-0.103907	FWM	0.194477	-0.534292	0.593139	1	NW_027332233.1	4746538	4747982	minus	protein-coding	XM_073087244.1	XP_072943345.1	180		FBpp0305582	2.8e-07	FBgn0028980	The gene tantalus is referred to in FlyBase by the symbol Dmel\tant (CG6586, FBgn0028980). It is a protein_coding_gene from Dmel. It has 2 annotated transcripts and 2 polypeptides (1 unique). Gene sequence location is 3L:6055136..6057002. Its molecular function is unknown. It is involved in the biological process described with: sensory organ development. 11 alleles are reported. The phenotypes of these alleles manifest in: visual system; notum; prothoracic tarsal segment; abdominal sternite bristle; prothoracic leg. The phenotypic classes of alleles include: some die during pupal stage; fertile; visible; partially lethal - majority die; viable; lethal - all die before end of pupal stage. Summary of modENCODE Temporal Expression Profile: Temporal profile ranges from a peak of moderately high expression to a trough of low expression. Peak expression observed within 00-18 hour embryonic stages, during late larval stages, at stages throughout the pupal period, in stages of adults of both sexes.
LOC140752938	SERCA	SERCA	ATPase sarcoplasmic/endoplasmic reticulum Ca2+ transporting SERCA	SERCA	Sarco/endoplasmic reticulum Ca(2+)-ATPase	5871.42	0.0281984	FWD	0.125979	0.223833	0.822887	1	NW_027332233.1	4749471	4780973	minus	protein-coding	XM_073087237.1	XP_072943338.1	1025		FBpp0072127	0	FBgn0263006	The gene Sarco/endoplasmic reticulum Ca(2+)-ATPase is referred to in FlyBase by the symbol Dmel\SERCA (CG3725, FBgn0263006). It is a protein_coding_gene from Dmel. It has 9 annotated transcripts and 9 polypeptides (3 unique). Gene sequence location is 2R:23925077..23935884. Its molecular function is described by: ATP binding; nucleotide binding; ATP hydrolysis activity; P-type calcium transporter activity. It is involved in the biological process described with 13 unique terms, many of which group under: calcium ion homeostasis; transport; multicellular organismal process; monoatomic cation transmembrane transport; monoatomic ion transmembrane transport. 69 alleles are reported. The phenotypes of these alleles manifest in: larva; neuron; muscle cell; embryonic/larval hypodermal muscle cell; adult somatic muscle of thorax. The phenotypic classes of alleles include: phenotype; abnormal circadian rhythm; increased mortality; increased mortality during development.
LOC140753099	LOC140753099	pre-piRNA 3'-exonuclease trimmer-like	pre-piRNA 3'-exonuclease trimmer-like			189.927	0.111706	FWD	0.217778	0.512935	0.607997	1	NW_027332233.1	4820857	4835575	minus	protein-coding	XM_073087475.1	XP_072943576.1	529
LOC140753098	LOC140753098	straw	uncharacterized LOC140753098	stw	straw	419.055	0.0512745	FWD	0.747964	0.0685521	0.945346	1	NW_027332233.1	4835716	4861594	plus	protein-coding	XM_073087474.1	XP_072943575.1	622		FBpp0289199	1.29e-94	FBgn0286203	The gene straw is referred to in FlyBase by the symbol Dmel\stw (CG42345, FBgn0286203). It is a protein_coding_gene from Dmel. It has 5 annotated transcripts and 5 polypeptides (all unique). Gene sequence location is 2R:5413744..5456095. Its molecular function is described by: catechol oxidase activity; copper ion binding; tyrosinase activity; oxidoreductase activity. It is involved in the biological process described with: chitin-based cuticle development. 25 alleles are reported. The phenotypes of these alleles manifest in: segmental subdivision of integument; eo sensory organ accessory cell; terminalia; leg sensillum; aedeagus. The phenotypic classes of alleles include: visible; increased mortality during development; increased mortality; phenotype.
LOC140753304	LOC140753304	LOC140753304	uncharacterized LOC140753304			83.4742	0.107395	FWD	0.293058	0.366463	0.71402	1	NW_027332233.1	4899956	5044809	plus	protein-coding	XM_073087810.1	XP_072943911.1	479		FBpp0293292	0
LOC140753492	stw	straw	laccase	stw	straw	1936.2	-2.6358	FWM	1.57712	-1.67127	0.0946677	1	NW_027332233.1	5292266	5379639	plus	protein-coding	XM_073088129.1	XP_072944230.1	770		FBpp0289198	0	FBgn0286203	The gene straw is referred to in FlyBase by the symbol Dmel\stw (CG42345, FBgn0286203). It is a protein_coding_gene from Dmel. It has 5 annotated transcripts and 5 polypeptides (all unique). Gene sequence location is 2R:5413744..5456095. Its molecular function is described by: catechol oxidase activity; copper ion binding; tyrosinase activity; oxidoreductase activity. It is involved in the biological process described with: chitin-based cuticle development. 25 alleles are reported. The phenotypes of these alleles manifest in: segmental subdivision of integument; eo sensory organ accessory cell; terminalia; leg sensillum; aedeagus. The phenotypic classes of alleles include: visible; increased mortality during development; increased mortality; phenotype.
LOC140753260	LOC140753260	straw	uncharacterized LOC140753260	stw	straw	334.572	0.294384	FWD	0.568971	0.517398	0.604878	1	NW_027332233.1	5387078	5406078	minus	protein-coding	XM_073087740.1	XP_072943841.1	595		FBpp0307245	1.2e-72	FBgn0286203	The gene straw is referred to in FlyBase by the symbol Dmel\stw (CG42345, FBgn0286203). It is a protein_coding_gene from Dmel. It has 5 annotated transcripts and 5 polypeptides (all unique). Gene sequence location is 2R:5413744..5456095. Its molecular function is described by: catechol oxidase activity; copper ion binding; tyrosinase activity; oxidoreductase activity. It is involved in the biological process described with: chitin-based cuticle development. 25 alleles are reported. The phenotypes of these alleles manifest in: segmental subdivision of integument; eo sensory organ accessory cell; terminalia; leg sensillum; aedeagus. The phenotypic classes of alleles include: visible; increased mortality during development; increased mortality; phenotype.
LOC140753039	LOC140753039	LOC140753039	uncharacterized LOC140753039			5905.94	0.57192	FWD	0.457946	1.24888	0.211709	1	NW_027332233.1	5440353	5442923	minus	protein-coding	XM_073087394.1	XP_072943495.1	413
LOC140753431	LOC140753431	LOC140753431	uncharacterized LOC140753431			136.187	-0.595129	FWM	0.74908	-0.79448	0.426916	1	NW_027332233.1	5444440	5446820	minus	protein-coding	XM_073088019.1	XP_072944120.1	559
LOC140753392	LOC140753392	LOC140753392	uncharacterized LOC140753392			21.9391	-1.72354	FWM	0.870313	-1.98037	0.0476622	1	NW_027332233.1	5495237	5496842	minus	protein-coding	XM_073087955.1	XP_072944056.1	270
LOC140753249	slim	slim	scruin like at the midline	slim	scruin like at the midline	276.442	-0.0486427	FWM	0.148121	-0.328399	0.74261	1	NW_027332233.1	5519075	5521537	minus	protein-coding	XM_073087729.1	XP_072943830.1	398		FBpp0304290	3.81e-96	FBgn0261477	The gene scruin like at the midline is referred to in FlyBase by the symbol Dmel\slim (CG5186, FBgn0261477). It is a protein_coding_gene from Dmel. It has 2 annotated transcripts and 2 polypeptides (1 unique). Gene sequence location is 2R:18440965..18445526. Its molecular function is described by: . It is involved in the biological process described with: positive regulation of stress-activated MAPK cascade. 14 alleles are reported. The phenotypes of these alleles manifest in: non-connected functional system; muscle cell; supramolecular fiber; ovary; thorax. The phenotypic classes of alleles include: increased mortality; visible; increased mortality during development; phenotype. Summary of modENCODE Temporal Expression Profile: Temporal profile ranges from a peak of high expression to a trough of moderate expression. Peak expression observed within 00-12 hour embryonic stages, in adult male stages.
LOC140752991	LOC140752991	E3 ubiquitin-protein ligase RNF10	E3 ubiquitin-protein ligase RNF10			6197.86	0.072469	FWD	0.121761	0.595175	0.551727	1	NW_027332233.1	5522200	5532927	minus	protein-coding	XM_073087336.1	XP_072943437.1	719		FBpp0072709	7.59e-42
LOC140753213	mEFTu1	mEFTu1	mitochondrial translation elongation factor Tu 1	mEFTu1	mitochondrial translation elongation factor Tu 1	5075.93	-0.0291311	FWM	0.187018	-0.155767	0.876217	1	NW_027332233.1	5535848	5539178	minus	protein-coding	XM_073087681.1	XP_072943782.1	464		FBpp0290603	0	FBgn0024556	The gene mitochondrial translation elongation factor Tu 1 is referred to in FlyBase by the symbol Dmel\mEFTu1 (CG6050, FBgn0024556). It is a protein_coding_gene from Dmel. It has 2 annotated transcripts and 2 polypeptides (1 unique). Gene sequence location is 2R:13507557..13509332. Its molecular function is described by: translation elongation factor activity; GTP binding; GTPase activity. It is involved in the biological process described with: translational elongation; mitochondrial translational elongation. 15 alleles are reported. The phenotypes of these alleles manifest in: anatomical structure; female reproductive system; reproductive system; multi-tissue structure; region. The phenotypic classes of alleles include: lethal; viable; short lived; abnormal size; lethal - all die during embryonic stage; female sterile. Summary of modENCODE Temporal Expression Profile: Temporal profile ranges from a peak of very high expression to a trough of moderately high expression. Peak expression observed at stages throughout embryogenesis, during early larval stages, during late pupal stages, in adult female stages.
LOC140753203	Ran	Ran	RAN, member RAS oncogene family	Ran	Ran	13233	-0.106807	FWM	0.224077	-0.476652	0.63361	1	NW_027332233.1	5540900	5542940	minus	protein-coding	XM_073087653.1	XP_072943754.1	213		FBpp0309151	1.22e-146	FBgn0020255	The gene Ran is referred to in FlyBase by the symbol Dmel\Ran (CG1404, FBgn0020255). It is a protein_coding_gene from Dmel. It has 4 annotated transcripts and 4 polypeptides (1 unique). Gene sequence location is X:11144852..11148716. Its molecular function is described by: GTPase activity; protein binding; GTP binding. It is involved in the biological process described with 10 unique terms, many of which group under: biological regulation; mitotic cell cycle; regulation of protein localization; protein-containing complex organization; meiotic spindle organization. 15 alleles are reported. The phenotypes of these alleles manifest in: cellular anatomical structure; membraneless organelle; reproductive system; membrane; pigment cell. The phenotypic classes of alleles include: phenotype; lethal - all die before end of larval stage; sterile; increased mortality during development. Summary of modENCODE Temporal Expression Profile: Temporal profile ranges from a peak of very high expression to a trough of high expression. Peak expression observed at stages throughout embryogenesis, at stages throughout the larval period, at stages throughout the pupal period, in stages of adults of both sexes.
LOC140753519	Syx1A	Syntaxin 1A	Syntaxin 1A	Syx1A	Syntaxin 1A	873.127	-0.156858	FWM	0.287482	-0.545628	0.585322	1	NW_027332233.1	5543145	5642438	plus	protein-coding	XM_073088188.1	XP_072944289.1	291		FBpp0292260	4.72e-165	FBgn0013343	The gene Syntaxin 1A is referred to in FlyBase by the symbol Dmel\Syx1A (CG31136, FBgn0013343). It is a protein_coding_gene from Dmel. It has 3 annotated transcripts and 3 polypeptides (2 unique). Gene sequence location is 3R:24101600..24105763. Its molecular function is described by: protein binding; SNARE binding; SNAP receptor activity. It is involved in the biological process described with 17 unique terms, many of which group under: anterior/posterior axis specification, embryo; imaginal disc development; extracellular vesicle biogenesis; mitotic cell cycle process; system development. 61 alleles are reported. The phenotypes of these alleles manifest in: cuticular specialization; cellular anatomical structure; synapse; cell junction; muscle system. The phenotypic classes of alleles include: phenotype; increased mortality during development; increased mortality; abnormal behavior. Summary of modENCODE Temporal Expression Profile: Temporal profile ranges from a peak of moderately high expression to a trough of moderate expression. Peak expression observed at stages throughout embryogenesis, during early larval stages, during late pupal stages.
LOC140753551	Polr2J	Polr2J	DNA-directed RNA polymerase II subunit RPB11	Polr2J	RNA polymerase II subunit J	1279.71	-0.0331461	FWM	0.174915	-0.189498	0.849702	1	NW_027332233.1	5644965	5648078	plus	protein-coding	XM_073088250.1	XP_072944351.1	117		FBpp0080564	1.34e-72	FBgn0032634	The gene RNA polymerase II subunit J is referred to in FlyBase by the symbol Dmel\Polr2J (CG6840, FBgn0032634). It is a protein_coding_gene from Dmel. It has one annotated transcript and one polypeptide. Gene sequence location is 2L:17409698..17410406. Its molecular function is described by: DNA-directed RNA polymerase activity; protein dimerization activity; DNA binding. It is involved in the biological process described with: transcription by RNA polymerase II; DNA-templated transcription. 13 alleles are reported. No phenotypic data is available. The phenotypic classes of alleles include: lethal; lethal - all die during P-stage; partially lethal. Summary of modENCODE Temporal Expression Profile: Temporal profile ranges from a peak of high expression to a trough of moderate expression. Peak expression observed within 00-06 hour embryonic stages.
LOC140753546	CLIP-190	CLIP-190	Cytoplasmic linker protein 190	CLIP-190	Cytoplasmic linker protein 190	2347	-0.0149308	FWM	0.192056	-0.0777422	0.938033	1	NW_027332233.1	5647024	5718684	minus	protein-coding	XM_073088232.1	XP_072944333.1	1821		FBpp0080528	2.48e-97	FBgn0020503	The gene Cytoplasmic linker protein 190 is referred to in FlyBase by the symbol Dmel\CLIP-190 (CG5020, FBgn0020503). It is a protein_coding_gene from Dmel. It has 15 annotated transcripts and 15 polypeptides (all unique). Gene sequence location is 2L:17384700..17409698. Its molecular function is described by: myosin VI heavy chain binding; protein binding; microtubule plus-end binding; actin binding; microtubule binding. It is involved in the biological process described with: cellularization. 26 alleles are reported. No phenotypic data is available. The phenotypic classes of alleles include: viable; fertile. Summary of modENCODE Temporal Expression Profile: Temporal profile ranges from a peak of moderately high expression to a trough of low expression. Peak expression observed within 18-24 hour embryonic stages, at stages throughout the pupal period, in adult male stages.
LOC140753552	LOC140753552	LOC140753552	uncharacterized LOC140753552			36.9727	-0.18872	FWM	0.873011	-0.216172	0.828854	1	NW_027332233.1	5708379	5783089	plus	lncRNA	XR_012103582.1
LOC140753549	pelo	pelota	pelota mRNA surveillance and ribosome rescue factor	pelo	pelota	651.542	-0.0380499	FWM	0.122321	-0.311067	0.755749	1	NW_027332233.1	5719037	5722899	plus	protein-coding	XM_073088249.1	XP_072944350.1	387		FBpp0079444	0	FBgn0011207	The gene pelota is referred to in FlyBase by the symbol Dmel\pelo (CG3959, FBgn0011207). It is a protein_coding_gene from Dmel. It has one annotated transcript and one polypeptide. Gene sequence location is 2L:9700810..9708883. Its molecular function is described by: RNA endonuclease activity; protein binding. It is involved in the biological process described with 16 unique terms, many of which group under: maintenance of cell number; stem cell population maintenance; system development; spermatid development; nuclear envelope organization. 35 alleles are reported. The phenotypes of these alleles manifest in: cellular anatomical structure; spermatocyte; follicle cell; Nebenkern; sperm individualization complex. The phenotypic classes of alleles include: phenotype; partially lethal; sterile; increased mortality. Summary of modENCODE Temporal Expression Profile: Temporal profile ranges from a peak of high expression to a trough of moderate expression. Peak expression observed within 00-06 hour embryonic stages.
LOC140753548	LOC140753548	pescadillo homolog	pescadillo homolog			6280.38	-0.0605032	FWM	0.3606	-0.167785	0.866753	1	NW_027332233.1	5723115	5726622	minus	protein-coding	XM_073088248.1	XP_072944349.1	606		FBpp0079445	0
LOC140753547	LOC140753547	LOC140753547	uncharacterized LOC140753547			24.777	-0.700894	FWM	0.608214	-1.15238	0.249164	1	NW_027332233.1	5784714	5817820	minus	protein-coding	XM_073088245.1	XP_072944346.1	931		FBpp0289455	0
LOC140753256	LOC140753256	glyoxalase domain-containing protein 4	glyoxalase domain-containing protein 4			1665.9	0.0626089	FWD	0.336978	0.185795	0.852605	1	NW_027332233.1	5822864	5830441	minus	protein-coding	XM_073087735.1	XP_072943836.1	284		FBpp0308695	3.87e-121
LOC140753239	IA-2	IA-2	tyrosine phosphatase IA-2	IA-2	IA-2 protein tyrosine phosphatase	362.877	-0.348415	FWM	0.218224	-1.59659	0.110356	1	NW_027332233.1	5832702	5850412	minus	protein-coding	XM_073087717.1	XP_072943818.1	1040		FBpp0290631	1.89e-179	FBgn0031294	The gene IA-2 protein tyrosine phosphatase is referred to in FlyBase by the symbol Dmel\IA-2 (CG31795, FBgn0031294). It is a protein_coding_gene from Dmel. It has 3 annotated transcripts and 3 polypeptides (all unique). Gene sequence location is 2L:1008378..1048053. Its molecular function is unknown. It is involved in the biological process described with: regulation of secretion; digestive tract development. 23 alleles are reported. The phenotypes of these alleles manifest in: pupal abdomen; pupal cuticle; larval ventral nerve cord. The phenotypic classes of alleles include: viable; partially lethal - majority die; increased cell number; some die during pupal stage. Summary of modENCODE Temporal Expression Profile: Temporal profile ranges from a peak of high expression to a trough of extremely low expression. Peak expression observed within 18-24 hour embryonic stages, during early larval stages, during late pupal stages, in adult male stages.
LOC140753352	Ack	Activated Cdc42 kinase	activated Cdc42 kinase	Ack	Activated Cdc42 kinase	125.918	-0.0142199	FWM	0.43387	-0.0327745	0.973854	1	NW_027332233.1	5856937	5869607	minus	protein-coding	XM_073087897.1	XP_072943998.1	926		FBpp0073067	0	FBgn0028484	The gene Activated Cdc42 kinase is referred to in FlyBase by the symbol Dmel\Ack (CG14992, FBgn0028484). It is a protein_coding_gene from Dmel. It has one annotated transcript and one polypeptide. Gene sequence location is 3L:4108186..4114157. Its molecular function is described by 8 unique terms, many of which group under: binding; protein binding; kinase activity; catalytic activity, acting on a protein; catalytic activity. It is involved in the biological process described with 13 unique terms, many of which group under: embryo development; epithelium development; nucleotide biosynthetic process; protein localization; cellular response to endogenous stimulus. 32 alleles are reported. The phenotypes of these alleles manifest in: external sensillum; germline cyst; mesonotum; cellular anatomical structure; adult digestive system. The phenotypic classes of alleles include: some die during P-stage; partially lethal - majority die; increased mortality during development; phenotype. Summary of modENCODE Temporal Expression Profile: Temporal profile ranges from a peak of moderately high expression to a trough of low expression. Peak expression observed within 00-06 hour embryonic stages, at stages throughout the pupal period, in stages of adults of both sexes.
LOC140753485	LOC140753485	cilia- and flagella-associated protein 65	cilia- and flagella-associated protein 65			20.9489	-0.858921	FWM	0.671049	-1.27997	0.200557	1	NW_027332233.1	5870430	5883422	plus	protein-coding	XM_073088116.1	XP_072944217.1	1298
LOC140753163	LOC140753163	uncharacterized protein YdcI	uncharacterized protein YdcI			389.721	0.0348174	FWD	0.188194	0.185008	0.853223	1	NW_027332233.1	5884897	5893290	minus	protein-coding	XM_073087585.1	XP_072943686.1	831		FBpp0083670	2.33e-145
LOC140753164	LOC140753164	putative protein N-methyltransferase FAM86B1	putative protein N-methyltransferase FAM86B1			366.707	0.036659	FWD	0.480437	0.0763034	0.939178	1	NW_027332233.1	5893891	5896325	minus	protein-coding	XM_073087586.1	XP_072943687.1	331		FBpp0074446	2.33e-39
LOC140752956	LOC140752956	mitochondrial inner membrane protease ATP23 homolog	mitochondrial inner membrane protease ATP23 homolog			587.745	0.0536026	FWD	0.129177	0.414954	0.678175	1	NW_027332233.1	5902211	5904512	plus	protein-coding	XM_073087262.1	XP_072943363.1	261		FBpp0080537	2.49e-128
LOC140753335	LOC140753335	LOC140753335	uncharacterized LOC140753335			25.0801	-1.15201	FWM	0.751447	-1.53305	0.125263	1	NW_027332233.1	6099248	6171244	minus	protein-coding	XM_073087876.1	XP_072943977.1	251
LOC140753374	LOC140753374	Mipp2	multiple inositol polyphosphate phosphatase 1-like	Mipp2	Multiple inositol polyphosphate phosphatase 2	731.844	0.0638967	FWD	0.198258	0.322291	0.747232	1	NW_027332233.1	6142654	6147751	minus	protein-coding	XM_073087933.1	XP_072944034.1	432		FBpp0070849	6.38e-92	FBgn0026060	The gene Multiple inositol polyphosphate phosphatase 2 is referred to in FlyBase by the symbol Dmel\Mipp2 (CG4317, FBgn0026060). It is a protein_coding_gene from Dmel. It has one annotated transcript and one polypeptide. Gene sequence location is X:6082709..6091471. Its molecular function is described by: bisphosphoglycerate 3-phosphatase activity; acid phosphatase activity; phosphatase activity; inositol phosphate phosphatase activity. It is involved in the biological process described with: TOR signaling. 13 alleles are reported. The phenotypes of these alleles manifest in: synapse; larva; neuromuscular junction. The phenotypic classes of alleles include: viable; lethal - all die before end of larval stage; lethal; some die during larval stage. Summary of modENCODE Temporal Expression Profile: Temporal profile ranges from a peak of high expression to a trough of moderate expression. Peak expression observed within 00-06 hour embryonic stages.
LOC140753251	LOC140753251	heat shock 70 kDa protein 14	heat shock 70 kDa protein 14			1793.89	-0.0207962	FWM	0.167534	-0.124131	0.901211	1	NW_027332233.1	6149055	6150716	plus	protein-coding	XM_073087731.1	XP_072943832.1	473		FBpp0311665	7.63e-63
LOC140753386	Rif1	Rap1 interacting factor 1	Rap1 interacting factor 1	Rif1	Rap1 interacting factor 1	2776.7	0.251648	FWD	0.124235	2.02558	0.0428074	1	NW_027332233.1	6172756	6185005	plus	protein-coding	XM_073087946.1	XP_072944047.1	2139		FBpp0086441	4.39e-12	FBgn0050085	The gene Rap1 interacting factor 1 is referred to in FlyBase by the symbol Dmel\Rif1 (CG30085, FBgn0050085). It is a protein_coding_gene from Dmel. It has one annotated transcript and one polypeptide. Gene sequence location is 2R:15864309..15869147. Its molecular function is described by: protein binding. It is involved in the biological process described with 6 unique terms, many of which group under: negative regulation of DNA-templated DNA replication; regulation of primary metabolic process; chromosome organization; regulation of mitotic cell cycle; embryo development. 16 alleles are reported. The phenotypes of these alleles manifest in: anterior ectoderm derivative; organelle; metathoracic segment; cellular anatomical structure; head. The phenotypic classes of alleles include: increased mortality during development; lethal - all die before end of P-stage; increased mortality; phenotype. Summary of modENCODE Temporal Expression Profile: Temporal profile ranges from a peak of very high expression to a trough of very low expression. Peak expression observed within 00-06 hour embryonic stages.
LOC140753387	Ptr	Patched-related	patched domain-containing protein	Ptr	Patched-related	1468.23	0.618297	FWD	1.196	0.516972	0.605176	1	NW_027332233.1	6186318	6245070	minus	protein-coding	XM_073087948.1	XP_072944049.1	1059		FBpp0298836	0	FBgn0262867	The gene Patched-related is referred to in FlyBase by the symbol Dmel\Ptr (CG11212, FBgn0262867). It is a protein_coding_gene from Dmel. It has 5 annotated transcripts and 5 polypeptides (3 unique). Gene sequence location is 2R:6181748..6196320. Its molecular function is described by: . It is involved in the biological process described with: cognition. 16 alleles are reported. The phenotypes of these alleles manifest in: anatomical structure; nervous system; peripheral nervous system; neuron; somatic cell. The phenotypic classes of alleles include: decreased cell number; decreased size; majority die during embryonic stage; visible; abnormal neuroanatomy; lethal.
LOC140753505	EcR	Ecdysone receptor	Ecdysone receptor	EcR	Ecdysone receptor	6510.02	0.0938559	FWD	0.179767	0.522098	0.601602	1	NW_027332233.1	6333670	6679794	plus	protein-coding	XM_073088151.1	XP_072944252.1	542		FBpp0291631	0	FBgn0000546	The gene Ecdysone receptor is referred to in FlyBase by the symbol Dmel\EcR (CG1765, FBgn0000546). It is a protein_coding_gene from Dmel. It has 6 annotated transcripts and 6 polypeptides (3 unique). Gene sequence location is 2R:6087873..6169087. Its molecular function is described by 20 unique terms, many of which group under: binding; protein binding; transcription regulator activity; transcription regulatory region nucleic acid binding; DNA binding. It is involved in the biological process described with 56 unique terms, many of which group under: response to stimulus; embryonic development via the syncytial blastoderm; intracellular receptor signaling pathway; programmed cell death; long-term memory. 172 alleles are reported. The phenotypes of these alleles manifest in: developing embryonic structure; plasma membrane bounded cell projection; somatodendritic compartment; somatic muscle of mesothorax; histoblast. The phenotypic classes of alleles include: phenotype; abnormal behavior; abnormal cell death; abnormal size. Summary of modENCODE Temporal Expression Profile: Temporal profile ranges from a peak of moderately high expression to a trough of low expression. Peak expression observed within 06-18 hour embryonic stages, during late larval stages, during early pupal stages.
LOC140753507	LOC140753507	LOC140753507	uncharacterized LOC140753507			1379.41	0.134906	FWD	0.151918	0.888016	0.374532	1	NW_027332233.1	6684952	6691555	minus	protein-coding	XM_073088157.1	XP_072944258.1	339
LOC140753058	LOC140753058	lymphocyte antigen 75-like	lymphocyte antigen 75-like			1771.69	-0.886952	FWM	0.703706	-1.2604	0.207525	1	NW_027332233.1	6693466	6705549	plus	protein-coding	XM_073087429.1	XP_072943530.1	665		FBpp0304115	1.88e-06
LOC140753059	LOC140753059	LOC140753059	uncharacterized LOC140753059			341.016	-0.81637	FWM	0.546265	-1.49446	0.135056	1	NW_027332233.1	6705857	6716909	plus	protein-coding	XM_073087430.1	XP_072943531.1	1076
LOC140753060	LOC140753060	macrophage mannose receptor 1-like	macrophage mannose receptor 1-like			690.239	-0.894354	FWM	0.863124	-1.03618	0.300117	1	NW_027332233.1	6717767	6732527	plus	protein-coding	XM_073087431.1	XP_072943532.1	909
LOC140753504	LOC140753504	fatty acyl-CoA reductase 1-like	fatty acyl-CoA reductase 1-like			572.821	-0.221578	FWM	0.412005	-0.537804	0.590713	1	NW_027332233.1	6733833	6749223	minus	protein-coding	XM_073088150.1	XP_072944251.1	610		FBpp0072322	4.11e-180
LOC140753610	Sarm	Sarm	sterile alpha and armadillo motif	Sarm	Sterile alpha and Armadillo motif	1544.22	0.184973	FWD	0.267703	0.690963	0.489589	1	NW_027332233.1	6756051	6843668	plus	protein-coding	XM_073088346.1	XP_072944447.1	1340		FBpp0293530	0	FBgn0262579	The gene Sterile alpha and Armadillo motif is referred to in FlyBase by the symbol Dmel\Sarm (CG43119, FBgn0262579). It is a protein_coding_gene from Dmel. It has 10 annotated transcripts and 10 polypeptides (all unique). Gene sequence location is 3L:8063874..8108897. Its molecular function is described by: NAD+ nucleosidase activity; STAT family protein binding; signaling adaptor activity. It is involved in the biological process described with 7 unique terms, many of which group under: biological regulation; response to stress; response to wounding; regulation of MyD88-independent toll-like receptor signaling pathway; purine nucleotide catabolic process. 75 alleles are reported. The phenotypes of these alleles manifest in: axon; neuron projection; cellular anatomical structure; ommatidium; neuromuscular junction. The phenotypic classes of alleles include: abnormal behavior; increased mortality; abnormal stress response; phenotype.
LOC140753608	LOC140753608	peptidyl-prolyl cis-trans isomerase H	peptidyl-prolyl cis-trans isomerase H			806.471	-0.090419	FWM	0.235284	-0.384298	0.700758	1	NW_027332233.1	6846923	6848095	plus	protein-coding	XM_073088344.1	XP_072944445.1	184		FBpp0298837	6.31e-121
LOC140753607	LOC140753607	Coenzyme Q10	coenzyme Q-binding protein COQ10 homolog B, mitochondrial	Coq10	Coenzyme Q10	334.375	-0.115862	FWM	0.292215	-0.396493	0.691741	1	NW_027332233.1	6848091	6850437	minus	protein-coding	XM_073088342.1	XP_072944443.1	223		FBpp0085450	7.92e-62	FBgn0033086	The gene Coenzyme Q10 is referred to in FlyBase by the symbol Dmel\Coq10 (CG9410, FBgn0033086). It is a protein_coding_gene from Dmel. It has 3 annotated transcripts and 3 polypeptides (all unique). Gene sequence location is 2R:6669024..6670076. Its molecular function is described by: molecular carrier activity; ubiquinone binding. It is involved in the biological process described with: cellular respiration; ubiquinone biosynthetic process. 9 alleles are reported. No phenotypic data is available. The phenotypic class of alleles includes: viable. Summary of modENCODE Temporal Expression Profile: Temporal profile ranges from a peak of moderately high expression to a trough of moderate expression. Peak expression observed within 18-24 hour embryonic stages, during early larval stages, at stages throughout the pupal period, in adult male stages. This gene is annotated by FlyBase as a dicistronic gene, meaning that some or all of its transcripts encode two or more polypeptide-coding open reading frames (ORFs) , with each ORF assigned to a different gene. The distribution of RNA-Seq coverage data amongst the different encoded genes cannot be determined.
LOC140753609	LOC140753609	LOC140753609	uncharacterized LOC140753609			3642.36	-0.0277388	FWM	0.130791	-0.212084	0.832041	1	NW_027332233.1	6850810	6860514	plus	protein-coding	XM_073088345.1	XP_072944446.1	871		FBpp0087045	0
LOC140753315	nemy	no extended memory	cytochrome b561 family member no extended memory	nemy	no extended memory	2991.68	0.361447	FWD	0.345956	1.04478	0.296126	1	NW_027332233.1	6863726	6960024	plus	protein-coding	XM_073087837.1	XP_072943938.1	303		FBpp0086980	3.21e-86	FBgn0261673	The gene no extended memory is referred to in FlyBase by the symbol Dmel\nemy (CG8776, FBgn0261673). It is a protein_coding_gene from Dmel. It has 8 annotated transcripts and 8 polypeptides (6 unique). Gene sequence location is 2R:12659497..12670219. Its molecular function is described by: oxidoreductase activity; oxidoreductase activity, acting on metal ions; transmembrane ascorbate ferrireductase activity. It is involved in the biological process described with: memory; regulation of neurotransmitter secretion; locomotory behavior; regulation of synaptic plasticity. 52 alleles are reported. The phenotypes of these alleles manifest in: embryonic/larval neuromuscular junction; NMJ bouton. The phenotypic classes of alleles include: phenotype; abnormal mating; abnormal neurophysiology; abnormal behavior. Summary of modENCODE Temporal Expression Profile: Temporal profile ranges from a peak of very high expression to a trough of very low expression. Peak expression observed during late pupal stages.
LOC140753314	LOC140753314	NCK-interacting protein with SH3 domain	NCK-interacting protein with SH3 domain			669.795	-0.0948768	FWM	0.2824	-0.335966	0.736896	1	NW_027332233.1	6960319	6974617	minus	protein-coding	XM_073087836.1	XP_072943937.1	619		FBpp0309126	8.07e-101
LOC140753406	LOC140753406	LOC140753406	uncharacterized LOC140753406			34.6534	0.283178	FWD	1.7853	0.158617	0.873971	1	NW_027332233.1	6978015	6984270	plus	protein-coding	XM_073087982.1	XP_072944083.1	593
LOC140753407	LOC140753407	LOC140753407	uncharacterized LOC140753407			249.329	-1.24252	FWM	0.757148	-1.64105	0.100787	1	NW_027332233.1	6980730	6981277	minus	protein-coding	XM_073087983.1	XP_072944084.1	108
LOC140753576	LOC140753576	LOC140753576	uncharacterized LOC140753576			6.79478	-0.610493	FWM	1.98255	-0.307934	0.758133	1	NW_027332233.1	7126945	7128067	plus	lncRNA	XR_012103587.1
LOC140752963	LOC140752963	INO80 complex subunit B	INO80 complex subunit B			407.604	-0.079959	FWM	0.133996	-0.596728	0.550689	1	NW_027332233.1	7230485	7232247	plus	protein-coding	XM_073087280.1	XP_072943381.1	316		FBpp0312508	3.13e-64
LOC140752964	LOC140752964	BTB/POZ domain-containing adapter for CUL3-mediated RhoA degradation protein 3	BTB/POZ domain-containing adapter for CUL3-mediated RhoA degradation protein 3			1751.05	-0.0868683	FWM	0.15731	-0.552211	0.580804	1	NW_027332233.1	7232555	7236574	minus	protein-coding	XM_073087282.1	XP_072943383.1	296		FBpp0085430	1.39e-161
LOC140753300	LOC140753300	solute carrier family 22 member 7-like	solute carrier family 22 member 7-like			217.884	-0.376939	FWM	0.363999	-1.03555	0.300412	1	NW_027332233.1	7238579	7251634	minus	protein-coding	XM_073087802.1	XP_072943903.1	548		FBpp0302820	1.95e-92
LOC140753190	LOC140753190	protein phosphatase 1G	protein phosphatase 1G			6589.33	-0.0516598	FWM	0.182831	-0.282556	0.777518	1	NW_027332233.1	7252695	7261735	plus	protein-coding	XM_073087632.1	XP_072943733.1	665		FBpp0085428	4.97e-87
LOC140753195	IFT20	IFT20	intraflagellar transport 20	IFT20	Intraflagellar transport 20	103.826	-0.519975	FWM	0.351565	-1.47903	0.139132	1	NW_027332233.1	7261659	7263210	minus	protein-coding	XM_073087640.1	XP_072943741.1	131		FBpp0289150	3.24e-13	FBgn0050441	The gene Intraflagellar transport 20 is referred to in FlyBase by the symbol Dmel\IFT20 (CG30441, FBgn0050441). It is a protein_coding_gene from Dmel. It has one annotated transcript and one polypeptide. Gene sequence location is 2R:5351717..5352122. Its molecular function is described by: . It is involved in the biological process described with: protein localization to cilium; cilium assembly. 3 alleles are reported. No phenotypic data is available. The phenotypic class of alleles includes: viable. Summary of modENCODE Temporal Expression Profile: Temporal profile ranges from a peak of low expression to a trough of no expression detected. Peak expression observed within 06-12 hour embryonic stages.
LOC140753184	LOC140753184	LOC140753184	uncharacterized LOC140753184			1047.76	0.236359	FWD	0.216295	1.09276	0.274499	1	NW_027332233.1	7263956	7277043	plus	protein-coding	XM_073087611.1	XP_072943712.1	2276		FBpp0309872	3.12e-22
LOC140753189	inaE	inaE	inactivation no afterpotential E	inaE	inactivation no afterpotential E	157.131	-0.819488	FWM	0.413546	-1.98161	0.0475226	1	NW_027332233.1	7277460	7376094	minus	protein-coding	XM_073087628.1	XP_072943729.1	678		FBpp0309252	1.79e-88	FBgn0261244	The gene inactivation no afterpotential E is referred to in FlyBase by the symbol Dmel\inaE (CG33174, FBgn0261244). It is a protein_coding_gene from Dmel. It has 7 annotated transcripts and 7 polypeptides (all unique). Gene sequence location is X:13783714..13811493. Its molecular function is described by: lipoprotein lipase activity. It is involved in the biological process described with: diacylglycerol catabolic process; lipid metabolic process; arachidonate metabolic process; phototransduction; response to oxidative stress. 37 alleles are reported. The phenotypes of these alleles manifest in: rhabdomere; cell projection; cellular anatomical structure; plasma membrane bounded cell projection; photoreceptor cell R6. The phenotypic classes of alleles include: abnormal developmental rate; increased mortality; long lived; phenotype. Summary of modENCODE Temporal Expression Profile: Temporal profile ranges from a peak of moderately high expression to a trough of low expression. Peak expression observed within 00-06 hour embryonic stages.
LOC140753568	baz	bazooka	par-3 family cell polarity regulator	baz	bazooka	1731.99	0.127764	FWD	0.18794	0.679813	0.496623	1	NW_027332233.1	7386409	7455136	minus	protein-coding	XM_073088267.1	XP_072944368.1	1114		FBpp0310323	3.26e-58	FBgn0000163	The gene bazooka is referred to in FlyBase by the symbol Dmel\baz (CG5055, FBgn0000163). It is a protein_coding_gene from Dmel. It has 4 annotated transcripts and 4 polypeptides (all unique). Gene sequence location is X:17160006..17200728. Its molecular function is described by: phosphatidylinositol binding; phosphatidic acid binding; protein binding. It is involved in the biological process described with 27 unique terms, many of which group under: establishment or maintenance of bipolar cell polarity; establishment or maintenance of apical/basal cell polarity; adherens junction organization; generation of neurons; apical protein localization. 161 alleles are reported. The phenotypes of these alleles manifest in: late extended germ band embryo; cell periphery; presumptive embryonic/larval integumentary system; bouton; excretory system. The phenotypic classes of alleles include: female sterile; abnormal adult locomotory behavior; lethal - all die during embryonic stage; phenotype. Summary of modENCODE Temporal Expression Profile: Temporal profile ranges from a peak of moderately high expression to a trough of low expression. Peak expression observed within 00-18 hour embryonic stages.
LOC140753500	LOC140753500	Tousled-like kinase	serine/threonine-protein kinase tousled-like 2	Tlk	Tousled-like kinase	4385.26	0.180452	FWD	0.108296	1.66628	0.0956568	1	NW_027332233.1	7635327	7675377	minus	protein-coding	XM_073088136.1	XP_072944237.1	806		FBpp0288856	0	FBgn0283657	The gene Tousled-like kinase is referred to in FlyBase by the symbol Dmel\Tlk (CG34412, FBgn0283657). It is a protein_coding_gene from Dmel. It has 14 annotated transcripts and 14 polypeptides (10 unique). Gene sequence location is X:3720007..3789770. Its molecular function is described by: protein binding; protein kinase activity; protein serine/threonine kinase activity; ATP binding. It is involved in the biological process described with: intracellular signal transduction; post-translational protein modification; chromosome segregation; chromatin organization. 110 alleles are reported. The phenotypes of these alleles manifest in: eo sensory organ accessory cell; portion of tissue; non-connected functional system; adult sense organ; alimentary canal. The phenotypic classes of alleles include: increased mortality during development; abnormal size; lethal - all die before end of prepupal stage; phenotype.
LOC140753191	LOC140753191	late secretory pathway protein AVL9 homolog	late secretory pathway protein AVL9 homolog			771.825	-0.0171026	FWM	0.0981371	-0.174272	0.861652	1	NW_027332233.1	7676727	7681685	plus	protein-coding	XM_073087634.1	XP_072943735.1	629		FBpp0311349	1.54e-160
LOC140753185	Arms	Arms	Ankyrin repeat-rich membrane spanning	Arms	Ankyrin repeat-rich membrane spanning	387.722	0.136525	FWD	0.248145	0.550182	0.582194	1	NW_027332233.1	7681673	7745250	minus	protein-coding	XM_073087612.1	XP_072943713.1	1804		FBpp0310601	0	FBgn0261554	The gene Ankyrin repeat-rich membrane spanning is referred to in FlyBase by the symbol Dmel\Arms (CG42672, FBgn0261554). It is a protein_coding_gene from Dmel. It has 16 annotated transcripts and 16 polypeptides (all unique). Gene sequence location is 2R:21295652..21310411. Its molecular function is described by: protein kinase regulator activity. It is involved in the biological process described with: negative regulation of reactive oxygen species metabolic process; nerve growth factor signaling pathway. 15 alleles are reported. The phenotypes of these alleles manifest in: autophagosome; interommatidial bristle; trichogen cell; eye. The phenotypic classes of alleles include: visible; viable; partially lethal - majority die; some die during pupal stage; fertile. Summary of modENCODE Temporal Expression Profile: Temporal profile ranges from a peak of moderately high expression to a trough of moderate expression. Peak expression observed within 00-12 and 18-24 hour embryonic stages, during early pupal stages, in stages of adults of both sexes.
LOC140753194	LOC140753194	Mettl1	tRNA (guanine-N(7)-)-methyltransferase	Mettl1	methyltransferase 1, tRNA methylguanosine	1236.91	-0.0901266	FWM	0.236044	-0.381822	0.702594	1	NW_027332233.1	7747860	7750048	plus	protein-coding	XM_073087639.1	XP_072943740.1	243		FBpp0070317	1.61e-119	FBgn0025629	The gene methyltransferase 1, tRNA methylguanosine is referred to in FlyBase by the symbol Dmel\Mettl1 (CG4045, FBgn0025629). It is a protein_coding_gene from Dmel. It has one annotated transcript and one polypeptide. Gene sequence location is X:2074795..2075900. Its molecular function is described by: tRNA (guanine(46)-N7)-methyltransferase activity. It is involved in the biological process described with: tRNA methylation; RNA (guanine-N7)-methylation; tRNA modification. 14 alleles are reported. The phenotypes of these alleles manifest in: microtubule; elongation stage spermatid; ovary; spermatozoon. The phenotypic classes of alleles include: male semi-sterile; decreased size; male fertile; decreased rate of copulation; female semi-sterile; viable. Summary of modENCODE Temporal Expression Profile: Temporal profile ranges from a peak of moderately high expression to a trough of moderate expression. Peak expression observed at stages throughout embryogenesis, during early larval stages, during early pupal stages, in adult female stages.
LOC140753188	LOC140753188	superkiller complex protein 3-like	superkiller complex protein 3-like			1786.93	-0.0915104	FWM	0.230174	-0.39757	0.690947	1	NW_027332233.1	7750189	7756290	minus	protein-coding	XM_073087626.1	XP_072943727.1	1271		FBpp0087646	3e-100
LOC140753299	LOC140753299	rotatin-like	rotatin-like			823.645	0.0463076	FWD	0.269042	0.17212	0.863343	1	NW_027332233.1	7758038	7797141	plus	protein-coding	XM_073087801.1	XP_072943902.1	2015
LOC140753297	LOC140753297	Cytochrome P450 6a2	cytochrome P450 6a2-like	Cyp6a2	Cytochrome P450 6a2	560.555	0.925876	FWD	0.453431	2.04193	0.0411581	1	NW_027332233.1	7776814	7780129	plus	protein-coding	XM_073087796.1	XP_072943897.1	492		FBpp0085466	1.84e-96	FBgn0289743	The gene Cytochrome P450 6a2 is referred to in FlyBase by the symbol Dmel\Cyp6a2 (CG9438, FBgn0289743). It is a protein_coding_gene from Dmel. It has one annotated transcript and one polypeptide. Gene sequence location is 2R:6779749..6781491. Its molecular function is described by: monooxygenase activity; oxidoreductase activity, acting on paired donors, with incorporation or reduction of molecular oxygen; heme binding; iron ion binding. It is involved in the biological process described with: response to caffeine; response to DDT. 15 alleles are reported. No phenotypic data is available. The phenotypic classes of alleles include: chemical resistant; chemical sensitive; viable; short lived.
LOC140753298	IP3K1	IP3K1	inositol-trisphosphate 3-kinase-like protein	IP3K1	Inositol 1,4,5-triphosphate kinase 1	769.982	-0.109231	FWM	0.27809	-0.392788	0.694476	1	NW_027332233.1	7797430	7887622	plus	protein-coding	XM_073087797.1	XP_072943898.1	438		FBpp0298033	2.5e-108	FBgn0032147	The gene Inositol 1,4,5-triphosphate kinase 1 is referred to in FlyBase by the symbol Dmel\IP3K1 (CG4026, FBgn0032147). It is a protein_coding_gene from Dmel. It has 2 annotated transcripts and 2 polypeptides (all unique). Gene sequence location is 2L:9782384..9788499. Its molecular function is described by: kinase activity; inositol hexakisphosphate kinase activity; inositol-1,4,5-trisphosphate 3-kinase activity. It is involved in the biological process described with: inositol phosphate biosynthetic process; phosphatidylinositol phosphate biosynthetic process; response to oxidative stress. 31 alleles are reported. The phenotype of these alleles manifest in: Malpighian tubule. The phenotypic classes of alleles include: fertile; chemical resistant; chemical sensitive; abnormal oxidative stress response; lethal; viable. Summary of modENCODE Temporal Expression Profile: Temporal profile ranges from a peak of very high expression to a trough of low expression. Peak expression observed during late larval stages, during early pupal stages.
LOC140753205	ncd	non-claret disjunctional	non-claret disjunctional	ncd	non-claret disjunctional	3785.83	-0.0130128	FWM	0.410532	-0.0316974	0.974713	1	NW_027332233.1	7889694	7892595	minus	protein-coding	XM_073087657.1	XP_072943758.1	620		FBpp0311231	6.74e-145	FBgn0002924	The gene non-claret disjunctional is referred to in FlyBase by the symbol Dmel\ncd (CG7831, FBgn0002924). It is a protein_coding_gene from Dmel. It has 2 annotated transcripts and 2 polypeptides (1 unique). Gene sequence location is 3R:29804290..29807127. Its molecular function is described by: minus-end-directed microtubule motor activity; ATP binding; microtubule binding; protein homodimerization activity; microtubule motor activity. It is involved in the biological process described with 16 unique terms, many of which group under: minus-end directed microtubule sliding; mRNA transport; centrosome separation; microtubule-based movement; nucleic acid transport. 43 alleles are reported. The phenotypes of these alleles manifest in: cellular anatomical structure; microtubule cytoskeleton; organism; spindle; membraneless organelle. The phenotypic classes of alleles include: phenotype; increased mortality during development; abnormal cell cycle; increased mortality. Summary of modENCODE Temporal Expression Profile: Temporal profile ranges from a peak of high expression to a trough of low expression. Peak expression observed within 00-12 hour embryonic stages.
LOC140753220	LOC140753220	bin3	7SK snRNA methylphosphate capping enzyme-like	bin3	bicoid-interacting protein 3	1384.84	0.119759	FWD	0.158437	0.755875	0.449724	1	NW_027332233.1	7892971	7899021	plus	protein-coding	XM_073087691.1	XP_072943792.1	785		FBpp0312329	1.03e-62	FBgn0263144	The gene bicoid-interacting protein 3 is referred to in FlyBase by the symbol Dmel\bin3 (CG8276, FBgn0263144). It is a protein_coding_gene from Dmel. It has 4 annotated transcripts and 4 polypeptides (1 unique). Gene sequence location is 2R:6214568..6240602. Its molecular function is described by 6 unique terms, many of which group under: methyltransferase activity; transferase activity; binding; catalytic activity; transferase activity, transferring one-carbon groups. It is involved in the biological process described with: methylation; snRNA modification; negative regulation of translation; developmental process. 74 alleles are reported. The phenotypes of these alleles manifest in: embryonic head; wing; mesonotum; tormogen cell; ovariole. The phenotypic classes of alleles include: lethal - all die before end of first instar larval stage; fertile; phenotype; suppressor of variegation.
LOC140753193	LOC140753193	Myosuppressin receptor 1	G-protein coupled receptor dmsr-1-like	MsR1	Myosuppressin receptor 1	32.2179	-0.510392	FWM	0.789423	-0.646538	0.517931	1	NW_027332233.1	7985805	8061951	minus	protein-coding	XM_073087636.1	XP_072943737.1	383		FBpp0072765	1.52e-95	FBgn0035331	The gene Myosuppressin receptor 1 is referred to in FlyBase by the symbol Dmel\MsR1 (CG8985, FBgn0035331). It is a protein_coding_gene from Dmel. It has 2 annotated transcripts and 2 polypeptides (all unique). Gene sequence location is 3L:2322693..2345799. Its molecular function is described by: neuropeptide receptor activity; myosuppressin receptor activity; G protein-coupled receptor activity; G protein-coupled peptide receptor activity. It is involved in the biological process described with: G protein-coupled receptor signaling pathway; adenylate cyclase-inhibiting G protein-coupled receptor signaling pathway; adult locomotory behavior; neuropeptide signaling pathway. 14 alleles are reported. The phenotype of these alleles manifest in: wing. The phenotypic classes of alleles include: viable; abnormal locomotor behavior; partially lethal - majority die; visible. Summary of modENCODE Temporal Expression Profile: Temporal profile ranges from a peak of low expression to a trough of no expression detected. Peak expression observed within 12-24 hour embryonic stages, during early larval stages, during late pupal stages, in stages of adults of both sexes.
LOC140752989	LOC140752989	LOC140752989	uncharacterized LOC140752989			10.8047	-0.737398	FWM	1.24141	-0.594001	0.552512	1	NW_027332233.1	8266986	8277181	minus	lncRNA	XR_012103531.1
LOC140752988	LOC140752988	malectin-B	malectin-B			1925.27	-0.140412	FWM	0.108244	-1.29719	0.194566	1	NW_027332233.1	8277482	8278777	plus	protein-coding	XM_073087335.1	XP_072943436.1	265		FBpp0080994	1.09e-95
LOC140753402	LOC140753402	LOC140753402	uncharacterized LOC140753402			2458.35	-0.336362	FWM	0.466149	-0.721575	0.470556	1	NW_027332233.1	8279211	8281552	minus	protein-coding	XM_073087973.1	XP_072944074.1	213
LOC140753073	pkaap	pkaap	A-kinase anchoring protein pkaap	pkaap	pkaap	591.288	0.15317	FWD	0.246559	0.621229	0.534449	1	NW_027332233.1	8284815	8286875	plus	protein-coding	XM_073087448.1	XP_072943549.1	537		FBpp0080384	5.41e-47	FBgn0040079	The gene pkaap is referred to in FlyBase by the symbol Dmel\pkaap (CG4132, FBgn0040079). It is a protein_coding_gene from Dmel. It has one annotated transcript and one polypeptide. Gene sequence location is 2L:16288290..16291195. Its molecular function is described by: protein kinase A binding. It is involved in the biological process described with: protein localization; antimicrobial peptide secretion; exocytosis. 10 alleles are reported. The phenotype of these alleles manifest in: mesonotum. The phenotypic classes of alleles include: abnormal body color; some die during pupal stage; lethal - all die during larval stage; viable; partially lethal - majority die. Summary of modENCODE Temporal Expression Profile: Temporal profile ranges from a peak of moderately high expression to a trough of moderate expression. Peak expression observed within 00-18 hour embryonic stages, in adult female stages.
LOC140753075	LOC140753075	G-protein coupled receptor 143-like	G-protein coupled receptor 143-like			526.087	0.155962	FWD	0.257155	0.606492	0.544188	1	NW_027332233.1	8288826	8292878	minus	protein-coding	XM_073087449.1	XP_072943550.1	357
LOC140753370	LOC140753370	LOC140753370	uncharacterized LOC140753370			224.833	-1.24305	FWM	0.746109	-1.66605	0.0957037	1	NW_027332233.1	8294397	8296588	minus	protein-coding	XM_073087930.1	XP_072944031.1	556
LOC140753541	LOC140753541	LOC140753541	uncharacterized LOC140753541			24.0789	-0.524391	FWM	2.16859	-0.241812	0.808926	1	NW_027332233.1	8307324	8315564	plus	protein-coding	XM_073088220.1	XP_072944321.1	243
LOC140752972	MICAL-like	MICAL-like	MICAL-like protein	MICAL-like	MICAL-like	1239.42	0.0886685	FWD	0.150873	0.587701	0.556733	1	NW_027332233.1	8317095	8334236	plus	protein-coding	XM_073087291.1	XP_072943392.1	897		FBpp0075632	4.06e-61	FBgn0036333	The gene MICAL-like is referred to in FlyBase by the symbol Dmel\MICAL-like (CG11259, FBgn0036333). It is a protein_coding_gene from Dmel. It has one annotated transcript and one polypeptide. Gene sequence location is 3L:13011976..13015332. Its molecular function is described by: . It is involved in the biological process described with: endocytic recycling. 6 alleles are reported. No phenotypic data is available. The phenotypic classes of alleles include: viable; fertile. Summary of modENCODE Temporal Expression Profile: Temporal profile ranges from a peak of moderately high expression to a trough of low expression. Peak expression observed within 00-06 hour embryonic stages, during late larval stages, during early pupal stages, in adult female stages.
LOC140752973	LOC140752973	LOC140752973	uncharacterized LOC140752973			1220.85	0.0449507	FWD	0.101813	0.441505	0.658848	1	NW_027332233.1	8335116	8337564	minus	protein-coding	XM_073087294.1	XP_072943395.1	468
LOC140752974	LOC140752974	cabeza	uncharacterized LOC140752974	caz	cabeza	14131.8	-0.0752101	FWM	0.243412	-0.308982	0.757335	1	NW_027332233.1	8338005	8350155	plus	protein-coding	XM_073087295.1	XP_072943396.1	744		FBpp0307001	4.77e-43	FBgn0285954	The gene cabeza is referred to in FlyBase by the symbol Dmel\caz (CG3606, FBgn0285954). It is a protein_coding_gene from Dmel. It has 4 annotated transcripts and 4 polypeptides (all unique). Gene sequence location is X:16288810..16293520. Its molecular function is described by: RNA binding; chromatin binding; transcription coregulator activity; mRNA binding; nucleic acid binding. It is involved in the biological process described with 8 unique terms, many of which group under: multicellular organismal process; behavior; locomotory behavior; multicellular organism development; biological regulation. 39 alleles are reported. The phenotypes of these alleles manifest in: A1-7 ventral longitudinal muscle; neuromuscular junction; larval somatic muscle cell; male genitalia; bouton. The phenotypic classes of alleles include: phenotype; visible; increased mortality; abnormal neurophysiology.
LOC140753120	Miro	Mitochondrial Rho	mitochondrial Rho GTPase	Miro	Mitochondrial Rho	1236.15	0.0481764	FWD	0.218221	0.220768	0.825273	1	NW_027332233.1	8352640	8359265	minus	protein-coding	XM_073087510.1	XP_072943611.1	642		FBpp0292857	0	FBgn0039140	The gene Mitochondrial Rho is referred to in FlyBase by the symbol Dmel\Miro (CG5410, FBgn0039140). It is a protein_coding_gene from Dmel. It has 4 annotated transcripts and 4 polypeptides (3 unique). Gene sequence location is 3R:24034362..24038847. Its molecular function is described by: GTPase activity; magnesium ion binding; protein binding; calcium ion binding; GTP binding. It is involved in the biological process described with 6 unique terms, many of which group under: mitochondrion localization; transport along microtubule; mitochondrial transport; anterograde axonal transport of mitochondrion; apoptotic mitochondrial changes. 39 alleles are reported. The phenotypes of these alleles manifest in: cellular anatomical structure; cell projection; developing embryonic structure; external sense organ sensory neuron; neuronal cell body. The phenotypic classes of alleles include: some die during P-stage; viable; phenotype; increased occurrence of cell division. Summary of modENCODE Temporal Expression Profile: Temporal profile ranges from a peak of high expression to a trough of moderate expression. Peak expression observed during early pupal stages, in adult male stages.
LOC140753586	Polr3B	Polr3B	RNA polymerase III subunit RpIII128	Polr3B	RNA polymerase III subunit B	1323.76	0.0197872	FWD	0.0930797	0.212583	0.831652	1	NW_027332233.1	8359534	8366687	plus	protein-coding	XM_073088295.1	XP_072944396.1	1134		FBpp0087085	0	FBgn0004463	The gene RNA polymerase III subunit B is referred to in FlyBase by the symbol Dmel\Polr3B (CG8344, FBgn0004463). It is a protein_coding_gene from Dmel. It has one annotated transcript and one polypeptide. Gene sequence location is 2R:12039041..12042623. Its molecular function is described by: DNA binding; DNA-directed RNA polymerase activity; ribonucleoside binding. It is involved in the biological process described with: DNA-templated transcription; tRNA transcription by RNA polymerase III. 4 alleles are reported. No phenotypic data is available. The phenotypic classes of alleles include: partially lethal; lethal - all die before end of pupal stage; viable; lethal - all die during larval stage; some die during pupal stage. Summary of modENCODE Temporal Expression Profile: Temporal profile ranges from a peak of moderately high expression to a trough of low expression. Peak expression observed within 00-12 hour embryonic stages.
LOC140753587	LOC140753587	sphingomyelin phosphodiesterase 4	sphingomyelin phosphodiesterase 4			1836.88	-0.0508332	FWM	0.26604	-0.191073	0.848468	1	NW_027332233.1	8366827	8373462	minus	protein-coding	XM_073088296.1	XP_072944397.1	766		FBpp0081990	1.67e-91
LOC140753009	Dus1	Dihydrouridine synthase 1	Dihydrouridine synthase 1	Dus1	Dihydrouridine synthase 1	494.377	-0.0661296	FWM	0.312629	-0.211527	0.832476	1	NW_027332233.1	8374060	8377373	plus	protein-coding	XM_073087356.1	XP_072943457.1	462		FBpp0307923	1.72e-178	FBgn0031238	The gene Dihydrouridine synthase 1 is referred to in FlyBase by the symbol Dmel\Dus1 (CG3645, FBgn0031238). It is a protein_coding_gene from Dmel. It has 3 annotated transcripts and 3 polypeptides (1 unique). Gene sequence location is 2L:252589..271744. Its molecular function is described by: tRNA dihydrouridine synthase activity; tRNA-dihydrouridine17 synthase activity; tRNA-dihydrouridine16 synthase activity; flavin adenine dinucleotide binding. It is involved in the biological process described with: tRNA processing. 22 alleles are reported. The phenotype of these alleles manifest in: female germline cell. The phenotypic classes of alleles include: viable; fertile. Summary of modENCODE Temporal Expression Profile: Temporal profile ranges from a peak of moderately high expression to a trough of low expression. Peak expression observed within 00-12 hour embryonic stages, in adult female stages.
LOC140753010	LOC140753010	palmitoyltransferase ZDHHC11	palmitoyltransferase ZDHHC11			85.4513	-0.141038	FWM	0.576934	-0.24446	0.806874	1	NW_027332233.1	8377524	8379920	plus	protein-coding	XM_073087358.1	XP_072943459.1	339		FBpp0300572	2.36e-50
LOC140753011	BI-1	Bax Inhibitor-1	Bax Inhibitor-1	BI-1	Bax Inhibitor-1	6498.84	0.124299	FWD	0.207462	0.599138	0.549081	1	NW_027332233.1	8379922	8383500	minus	protein-coding	XM_073087360.1	XP_072943461.1	234		FBpp0076434	2.71e-62	FBgn0035871	The gene Bax Inhibitor-1 is referred to in FlyBase by the symbol Dmel\BI-1 (CG7188, FBgn0035871). It is a protein_coding_gene from Dmel. It has 2 annotated transcripts and 2 polypeptides (all unique). Gene sequence location is 3L:8307145..8308941. Its molecular function is described by: calcium channel activity; endoribonuclease inhibitor activity. It is involved in the biological process described with 9 unique terms, many of which group under: cellular response to unfolded protein; intracellular calcium ion homeostasis; cellular response to starvation; regulation of programmed cell death; regulation of catabolic process. 11 alleles are reported. The phenotypes of these alleles manifest in: fat body; autophagosome; embryonic/larval salivary gland; lysosome. The phenotypic classes of alleles include: long lived; fertile; abnormal starvation stress response; short lived; viable. Summary of modENCODE Temporal Expression Profile: Temporal profile ranges from a peak of very high expression to a trough of high expression. Peak expression observed within 06-12 hour embryonic stages, in adult male stages.
LOC140753114	LOC140753114	pre-rRNA 2'-O-ribose RNA methyltransferase FTSJ3	pre-rRNA 2'-O-ribose RNA methyltransferase FTSJ3			3038.75	0.00630979	FWD	0.104652	0.0602928	0.951922	1	NW_027332233.1	8383971	8389112	plus	protein-coding	XM_073087501.1	XP_072943602.1	853		FBpp0073943	0
LOC140752977	Eip75B	Eip75B	Ecdysone-induced protein 75B	Eip75B	Ecdysone-induced protein 75B	1832	0.121021	FWD	0.392168	0.308595	0.75763	1	NW_027332233.1	8463956	8590182	minus	protein-coding	XM_073087308.1	XP_072943409.1	753		FBpp0297726	0	FBgn0000568	The gene Ecdysone-induced protein 75B is referred to in FlyBase by the symbol Dmel\Eip75B (CG8127, FBgn0000568). It is a protein_coding_gene from Dmel. It has 7 annotated transcripts and 7 polypeptides (5 unique). Gene sequence location is 3L:17950953..18064696. Its molecular function is described by 7 unique terms, many of which group under: binding; DNA binding; transcription regulator activity; nucleic acid binding; DNA-binding transcription factor activity. It is involved in the biological process described with 13 unique terms, many of which group under: molting cycle; multicellular organismal process; germ cell development; molting cycle process; steroid metabolic process. 171 alleles are reported. The phenotypes of these alleles manifest in: cell; plasma membrane bounded cell projection; adult thoracic segment; medial lobe of adult mushroom body; female reproductive system. The phenotypic classes of alleles include: increased mortality; increased mortality during development; viable; phenotype. Summary of modENCODE Temporal Expression Profile: Temporal profile ranges from a peak of high expression to a trough of very low expression. Peak expression observed during late pupal stages.
LOC140753279	eIF1A	eIF1A	eukaryotic translation initiation factor 1A	eIF1A	eukaryotic translation initiation factor 1A	4292.24	-0.139217	FWM	0.13598	-1.02381	0.305927	1	NW_027332233.1	8625213	8626117	plus	protein-coding	XM_073087767.1	XP_072943868.1	148		FBpp0310418	1.93e-98	FBgn0026250	The gene eukaryotic translation initiation factor 1A is referred to in FlyBase by the symbol Dmel\eIF1A (CG8053, FBgn0026250). It is a protein_coding_gene from Dmel. It has 3 annotated transcripts and 3 polypeptides (1 unique). Gene sequence location is 3R:18274665..18283005. Its molecular function is described by: translation initiation factor activity; RNA binding. It is involved in the biological process described with: translation; translational initiation. 20 alleles are reported. No phenotypic data is available. The phenotypic classes of alleles include: fertile; lethal - all die during larval stage; lethal; partially lethal; viable. Summary of modENCODE Temporal Expression Profile: Very high expression at all stages of development.
LOC140753595	LOC140753595	spoonbill	A-kinase anchor protein 1, mitochondrial-like	spoon	spoonbill	5617.13	-0.12813	FWM	0.117681	-1.08879	0.276246	1	NW_027332233.1	8631259	8643060	plus	protein-coding	XM_073088327.1	XP_072944428.1	605		FBpp0428600	2.5e-85	FBgn0263987	The gene spoonbill is referred to in FlyBase by the symbol Dmel\spoon (CG3249, FBgn0263987). It is a protein_coding_gene from Dmel. It has 5 annotated transcripts and 5 polypeptides (2 unique). Gene sequence location is X:5412386..5420867. Its molecular function is described by: RNA binding; JUN kinase binding; molecular adaptor activity; mitochondrion-plasma membrane adaptor activity; nucleic acid binding. It is involved in the biological process described with 12 unique terms, many of which group under: positive regulation of protein targeting to mitochondrion; cellular response to tumor necrosis factor; system process; cell death; regulation of cytoplasmic translation. 37 alleles are reported. The phenotypes of these alleles manifest in: cellular anatomical structure; larval mesothoracic segment; external encapsulating structure; mitochondrion; egg. The phenotypic classes of alleles include: phenotype; sterile; increased mortality; increased mortality during development.
LOC140752950	Cpr	Cytochrome P450 reductase	Cytochrome P450 reductase	Cpr	Cytochrome P450 reductase	2143.68	-0.345704	FWM	0.19631	-1.76101	0.0782366	1	NW_027332233.1	8644996	8660749	minus	protein-coding	XM_073087251.1	XP_072943352.1	683		FBpp0303666	0	FBgn0015623	The gene Cytochrome P450 reductase is referred to in FlyBase by the symbol Dmel\Cpr (CG11567, FBgn0015623). It is a protein_coding_gene from Dmel. It has 4 annotated transcripts and 4 polypeptides (2 unique). Gene sequence location is 2L:6338836..6346280. Its molecular function is described by: oxidoreductase activity; protein binding; NADPH-hemoprotein reductase activity; FMN binding; flavin adenine dinucleotide binding. It is involved in the biological process described with: cuticle hydrocarbon biosynthetic process; nitric oxide biosynthetic process; response to hormone. 24 alleles are reported. The phenotype of these alleles manifest in: embryonic/larval oenocyte. The phenotypic classes of alleles include: abnormal starvation stress response; some die during larval stage; abnormal flight; lethal - all die before end of larval stage; lethal; viable. Summary of modENCODE Temporal Expression Profile: Temporal profile ranges from a peak of very high expression to a trough of moderately high expression. Peak expression observed within 00-06 and 18-24 hour embryonic stages, during late pupal stages, in stages of adults of both sexes.
LOC140753204	RpL23A	Ribosomal protein L23A	ribosomal protein L23A	RpL23A	Ribosomal protein L23A	43619.9	0.0856032	FWD	0.160698	0.532697	0.594244	1	NW_027332233.1	8668956	8671461	minus	protein-coding	XM_073087656.1	XP_072943757.1	290		FBpp0423205	4.65e-76	FBgn0026372	The gene Ribosomal protein L23A is referred to in FlyBase by the symbol Dmel\RpL23A (CG7977, FBgn0026372). It is a protein_coding_gene from Dmel. It has 2 annotated transcripts and 2 polypeptides (1 unique). Gene sequence location is 3L:1666288..1668654. Its molecular function is described by: structural constituent of ribosome; rRNA binding. It is involved in the biological process described with: cytoplasmic translation; translation. 6 alleles are reported. No phenotypic data is available. The phenotypic classes of alleles include: viable; fertile. Summary of modENCODE Temporal Expression Profile: Temporal profile ranges from a peak of extremely high expression to a trough of very high expression. Peak expression observed at stages throughout embryogenesis, at stages throughout the larval period, at stages throughout the pupal period, in adult female stages.
LOC140753557	LOC140753557	LOC140753557	uncharacterized LOC140753557			2.8491	-0.524756	FWM	1.81951	-0.288406	0.773036	1	NW_027332233.1	8672085	8673465	plus	lncRNA	XR_012103584.1
LOC140753142	SAK	Sak kinase	polo like kinase SAK	SAK	Sak kinase	1061.55	-0.0820859	FWM	0.243555	-0.337032	0.736093	1	NW_027332233.1	8676171	8678829	minus	protein-coding	XM_073087559.1	XP_072943660.1	672		FBpp0078042	1.48e-176	FBgn0026371	The gene Sak kinase is referred to in FlyBase by the symbol Dmel\SAK (CG7186, FBgn0026371). It is a protein_coding_gene from Dmel. It has one annotated transcript and one polypeptide. Gene sequence location is 3L:21512141..21515887. Its molecular function is described by: protein kinase activity; protein serine/threonine kinase activity; ATP binding; protein binding. It is involved in the biological process described with 8 unique terms, many of which group under: cell cycle; cellular component organization; cellular developmental process; catabolic process; regulation of microtubule-based process. 36 alleles are reported. The phenotypes of these alleles manifest in: larval central nervous system; somatic stem cell; individualization stage spermatid; cytoskeleton; brain. The phenotypic classes of alleles include: increased mortality; sterile; abnormal cell cycle; phenotype. Summary of modENCODE Temporal Expression Profile: Temporal profile ranges from a peak of moderately high expression to a trough of very low expression. Peak expression observed within 00-12 hour embryonic stages.
LOC140752976	ssh	slingshot	Protein phosphatase Slingshot	ssh	slingshot	817.252	0.371758	FWD	0.310893	1.19578	0.231784	1	NW_027332233.1	8679941	8707360	plus	protein-coding	XM_073087306.1	XP_072943407.1	987		FBpp0290828	0	FBgn0029157	The gene slingshot is referred to in FlyBase by the symbol Dmel\ssh (CG6238, FBgn0029157). It is a protein_coding_gene from Dmel. It has 4 annotated transcripts and 4 polypeptides (all unique). Gene sequence location is 3R:24938710..24944956. Its molecular function is described by: phosphoprotein phosphatase activity; phosphatase activity; actin binding. It is involved in the biological process described with 13 unique terms, many of which group under: protein polymerization; regulation of supramolecular fiber organization; sensory organ development; mushroom body development; organelle localization. 21 alleles are reported. The phenotypes of these alleles manifest in: plasma membrane bounded cell projection; trichome field; cell projection; larval integumentary system; embryo. The phenotypic classes of alleles include: some die during P-stage; lethal - all die before end of pupal stage; increased mortality during development; phenotype. Summary of modENCODE Temporal Expression Profile: Temporal profile ranges from a peak of high expression to a trough of moderate expression. Peak expression observed within 00-06 hour embryonic stages, in stages of adults of both sexes.
LOC140752975	Smg6	Smg6	Smg6 nonsense mediated mRNA decay factor	Smg6	Smg6	2231.08	0.0639466	FWD	0.182102	0.351158	0.725469	1	NW_027332233.1	8719671	8746879	plus	protein-coding	XM_073087296.1	XP_072943397.1	1619		FBpp0084171	9.22e-61	FBgn0039260	The gene Smg6 is referred to in FlyBase by the symbol Dmel\Smg6 (CG6369, FBgn0039260). It is a protein_coding_gene from Dmel. It has one annotated transcript and one polypeptide. Gene sequence location is 3R:25029429..25033465. Its molecular function is described by: RNA nuclease activity; telomeric DNA binding; RNA endonuclease activity; telomerase RNA binding. It is involved in the biological process described with: nuclear-transcribed mRNA catabolic process, nonsense-mediated decay; regulation of RNA stability; neuromuscular synaptic transmission; synapse organization. 13 alleles are reported. The phenotype of these alleles manifest in: eye. The phenotypic classes of alleles include: viable; lethal; abnormal neurophysiology; decreased cell number. Summary of modENCODE Temporal Expression Profile: Temporal profile ranges from a peak of high expression to a trough of moderate expression. Peak expression observed within 00-06 and 18-24 hour embryonic stages.
LOC140752981	tnc	tenectin	tenectin	tnc	tenectin	109547	-0.025923	FWM	0.642826	-0.0403267	0.967833	1	NW_027332233.1	8816802	8850240	plus	protein-coding	XM_073087316.1	XP_072943417.1	3245		FBpp0296948	2.59e-109	FBgn0039257	The gene tenectin is referred to in FlyBase by the symbol Dmel\tnc (CG13648, FBgn0039257). It is a protein_coding_gene from Dmel. It has 2 annotated transcripts and 2 polypeptides (1 unique). Gene sequence location is 3R:24984384..25022867. Its molecular function is described by: extracellular matrix structural constituent. It is involved in the biological process described with: epithelial tube morphogenesis; regulation of tube diameter; imaginal disc-derived wing morphogenesis; imaginal disc-derived male genitalia morphogenesis; embryonic hindgut morphogenesis. 15 alleles are reported. The phenotypes of these alleles manifest in: tracheal branch; non-connected developing system; embryonic small intestine; NMJ bouton; membrane-bounded organelle. The phenotypic classes of alleles include: phenotype; lethal; partially lethal; increased mortality. Summary of modENCODE Temporal Expression Profile: Temporal profile ranges from a peak of high expression to a trough of extremely low expression. Peak expression observed during early pupal stages.
LOC140753410	LOC140753410	LOC140753410	uncharacterized LOC140753410			142.413	0.251867	FWD	0.411287	0.612387	0.540282	1	NW_027332233.1	8865259	8868496	minus	lncRNA	XR_012103565.1
LOC140753411	LOC140753411	LOC140753411	uncharacterized LOC140753411			10.8373	-0.0061729	FWM	3.08776	-0.00199915	0.998405	1	NW_027332233.1	8868452	8872944	plus	lncRNA	XR_012103566.1
LOC140753588	LOC140753588	TOX high mobility group box family member 4-B-like	TOX high mobility group box family member 4-B-like			8458.5	0.171635	FWD	0.106184	1.6164	0.106008	1	NW_027332233.1	8886948	8917940	plus	protein-coding	XM_073088299.1	XP_072944400.1	670		FBpp0305552	3.6e-15
LOC140753253	LOC140753253	Rer1	protein RER1	Rer1	Retention in endoplasmic reticulum 1	979.468	-0.0450143	FWM	0.137612	-0.327111	0.743584	1	NW_027332233.1	8919938	8927068	plus	protein-coding	XM_073087733.1	XP_072943834.1	195		FBpp0084189	1.73e-92	FBgn0039303	The gene Retention in endoplasmic reticulum 1 is referred to in FlyBase by the symbol Dmel\Rer1 (CG11857, FBgn0039303). It is a protein_coding_gene from Dmel. It has 2 annotated transcripts and 2 polypeptides (all unique). Gene sequence location is 3R:25258898..25260759. Its molecular function is unknown. It is involved in the biological process described with: cell competition in a multicellular organism; retrograde vesicle-mediated transport, Golgi to endoplasmic reticulum; protein retention in ER lumen; cellular response to unfolded protein. 7 alleles are reported. The phenotype of these alleles manifest in: wing disc. The phenotypic classes of alleles include: phenotype; cell lethal; abnormal flight; abnormal pain response. Summary of modENCODE Temporal Expression Profile: Temporal profile ranges from a peak of high expression to a trough of moderately high expression. Peak expression observed within 00-18 hour embryonic stages, at stages throughout the larval period, during early pupal stages, in adult female stages.
LOC140753021	LOC140753021	Calcineurin A at 14F	serine/threonine-protein phosphatase 2B catalytic subunit 3-like	CanA-14F	Calcineurin A at 14F	2769.87	-0.049021	FWM	0.0998886	-0.490756	0.623599	1	NW_027332233.1	8930524	8933537	plus	protein-coding	XM_073087370.1	XP_072943471.1	495		FBpp0305092	0	FBgn0267912	The gene Calcineurin A at 14F is referred to in FlyBase by the symbol Dmel\CanA-14F (CG9819, FBgn0267912). It is a protein_coding_gene from Dmel. It has 4 annotated transcripts and 4 polypeptides (1 unique). Gene sequence location is X:16560684..16587172. Its molecular function is described by: protein serine/threonine phosphatase activity; protein binding; calmodulin binding; calmodulin-dependent protein phosphatase activity; hydrolase activity. It is involved in the biological process described with: calcineurin-mediated signaling; sleep. 18 alleles are reported. The phenotype of these alleles manifest in: mitochondrion. The phenotypic classes of alleles include: lethal; viable; abnormal sleep; phenotype.
LOC140753012	PIG-P	PIG-P	phosphatidylinositol glycan anchor biosynthesis class P	PIG-P	Phosphatidylinositol glycan anchor biosynthesis class P	1080.43	-0.0446648	FWM	0.158215	-0.282305	0.77771	1	NW_027332233.1	8937528	8939091	minus	protein-coding	XM_073087362.1	XP_072943463.1	157		FBpp0084347	6.09e-20	FBgn0039405	The gene Phosphatidylinositol glycan anchor biosynthesis class P is referred to in FlyBase by the symbol Dmel\PIG-P (CG14550, FBgn0039405). It is a protein_coding_gene from Dmel. It has one annotated transcript and one polypeptide. Gene sequence location is 3R:26057347..26058223. Its molecular function is unknown. It is involved in the biological process described with: GPI anchor biosynthetic process. 5 alleles are reported. No phenotypic data is available. The phenotypic class of alleles includes: viable. Summary of modENCODE Temporal Expression Profile: Temporal profile ranges from a peak of moderately high expression to a trough of moderate expression. Peak expression observed within 00-12 hour embryonic stages, at stages throughout the larval period, at stages throughout the pupal period, in adult female stages. This gene is annotated by FlyBase as a dicistronic gene, meaning that some or all of its transcripts encode two or more polypeptide-coding open reading frames (ORFs) , with each ORF assigned to a different gene. The distribution of RNA-Seq coverage data amongst the different encoded genes cannot be determined.
LOC140753247	LOC140753247	LOC140753247	uncharacterized LOC140753247			3.76288	-0.591688	FWM	1.49504	-0.395768	0.692276	1	NW_027332233.1	8945427	8947143	minus	lncRNA	XR_012103550.1
LOC140753397	LOC140753397	PXMP2/4 family protein 4-like	PXMP2/4 family protein 4-like			106.813	0.218425	FWD	0.422949	0.516433	0.605552	1	NW_027332233.1	8948732	8951272	minus	protein-coding	XM_073087964.1	XP_072944065.1	195		FBpp0070244	6.67e-70
LOC140753007	Pex23	Peroxin 23	tectonin beta-propeller repeat-containing peroxin 23	Pex23	Peroxin 23	680.66	-0.00868004	FWM	0.103733	-0.0836772	0.933313	1	NW_027332233.1	8953937	8961249	plus	protein-coding	XM_073087355.1	XP_072943456.1	1267		FBpp0074615	0	FBgn0288469	The gene Peroxin 23 is referred to in FlyBase by the symbol Dmel\Pex23 (CG32226, FBgn0288469). It is a protein_coding_gene from Dmel. It has one annotated transcript and one polypeptide. Gene sequence location is 3L:20297129..20302141. Its molecular function is described by: carbohydrate binding. The biological processes in which it is involved are not known. 5 alleles are reported. No phenotypic data is available. The phenotypic classes of alleles include: viable; short lived.
LOC140753006	Sf3b1	Sf3b1	splicing factor 3b subunit 1	Sf3b1	Splicing factor 3b subunit 1	4569.9	0.110923	FWD	0.0867654	1.27843	0.201099	1	NW_027332233.1	8962564	8973541	minus	protein-coding	XM_073087353.1	XP_072943454.1	1336		FBpp0304617	0	FBgn0031266	The gene Splicing factor 3b subunit 1 is referred to in FlyBase by the symbol Dmel\Sf3b1 (CG2807, FBgn0031266). It is a protein_coding_gene from Dmel. It has 2 annotated transcripts and 2 polypeptides (1 unique). Gene sequence location is 2L:568340..572907. Its molecular function is described by: mRNA binding; RNA binding. It is involved in the biological process described with: mRNA splicing, via spliceosome; spliceosomal complex assembly. 18 alleles are reported. The phenotypes of these alleles manifest in: Z disc; type I neuroblast; sarcomere; type II neuroblast; eye. The phenotypic classes of alleles include: increased mortality; lethal; increased mortality during development; phenotype. Summary of modENCODE Temporal Expression Profile: Temporal profile ranges from a peak of high expression to a trough of moderate expression. Peak expression observed within 00-12 hour embryonic stages.
LOC140753344	Dp1	Dp1	satellite-binding protein 1 Dp1	Dp1	Dodeca-satellite-binding protein 1	14800.4	-0.0139564	FWM	0.12295	-0.113513	0.909624	1	NW_027332233.1	8974078	8983752	plus	protein-coding	XM_073087888.1	XP_072943989.1	1267		FBpp0311418	0	FBgn0027835	The gene Dodeca-satellite-binding protein 1 is referred to in FlyBase by the symbol Dmel\Dp1 (CG5170, FBgn0027835). It is a protein_coding_gene from Dmel. It has 7 annotated transcripts and 7 polypeptides (1 unique). Gene sequence location is 2R:18412027..18421124. Its molecular function is described by 6 unique terms, many of which group under: nucleic acid binding; binding; RNA binding; DNA binding; mRNA binding. It is involved in the biological process described with: chromosome segregation; heterochromatin formation; chromosome condensation; positive regulation of translation. 22 alleles are reported. The phenotypes of these alleles manifest in: anatomical structure; organism; reproductive system; organ system; biological phase. The phenotypic classes of alleles include: phenotype; partially lethal; increased mortality; increased mortality during development. Summary of modENCODE Temporal Expression Profile: Temporal profile ranges from a peak of very high expression to a trough of moderately high expression. Peak expression observed at stages throughout embryogenesis, during early larval stages, at stages throughout the pupal period, in adult female stages.
LOC140753345	LOC140753345	VPS35 endosomal protein-sorting factor-like	VPS35 endosomal protein-sorting factor-like			969.004	-0.0231444	FWM	0.232978	-0.0993417	0.920867	1	NW_027332233.1	8983962	9000025	plus	protein-coding	XM_073087889.1	XP_072943990.1	927		FBpp0081397	4.42e-169
LOC140753452	LOC140753452	LOC140753452	uncharacterized LOC140753452			30.0011	0.0561914	FWD	0.518257	0.108424	0.913659	1	NW_027332233.1	9000438	9003465	plus	protein-coding	XM_073088054.1	XP_072944155.1	761
LOC140753340	Nipped-B	Nipped-B	Nipped-B cohesin loading factor	Nipped-B	Nipped-B	3020.4	0.180696	FWD	0.114624	1.57643	0.114926	1	NW_027332233.1	9007280	9025977	minus	protein-coding	XM_073087880.1	XP_072943981.1	1972		FBpp0290671	0	FBgn0026401	The gene Nipped-B is referred to in FlyBase by the symbol Dmel\Nipped-B (CG17704, FBgn0026401). It is a protein_coding_gene from Dmel. It has 6 annotated transcripts and 6 polypeptides (3 unique). Gene sequence location is 2R:4691672..4729017. Its molecular function is described by: protein binding; chromatin binding; cohesin loader activity. It is involved in the biological process described with 18 unique terms, many of which group under: cellular component organization or biogenesis; positive regulation of cellular process; positive regulation of biological process; learning or memory; meiotic nuclear division. 40 alleles are reported. The phenotypes of these alleles manifest in: synaptic neuropil; intracellular anatomical structure; egg chamber; intracellular membrane-bounded organelle; anterior ectoderm derivative. The phenotypic classes of alleles include: increased mortality; lethal; phenotype; decreased cell number. Summary of modENCODE Temporal Expression Profile: Temporal profile ranges from a peak of moderately high expression to a trough of low expression. Peak expression observed within 00-18 hour embryonic stages, during early pupal stages, in adult female stages.
LOC140753341	LOC140753341	dehydrogenase/reductase SDR family protein 7-like	dehydrogenase/reductase SDR family protein 7-like			732.431	0.614193	FWD	0.578493	1.06171	0.288366	1	NW_027332233.1	9029544	9033628	plus	protein-coding	XM_073087883.1	XP_072943984.1	313		FBpp0084910	1.22e-107
LOC140753342	Pmi	Pmi	Transmembrane protein Pmi	Pmi	Pmi	519.007	0.220899	FWD	0.170346	1.29677	0.194712	1	NW_027332233.1	9034539	9035696	minus	protein-coding	XM_073087884.1	XP_072943985.1	183		FBpp0401566	9.8e-49	FBgn0044419	The gene Pmi is referred to in FlyBase by the symbol Dmel\Pmi (CG33718, FBgn0044419). It is a protein_coding_gene from Dmel. It has 4 annotated transcripts and 4 polypeptides (2 unique). Gene sequence location is 3L:5780051..5784685. Its molecular function is described by: . It is involved in the biological process described with: inner mitochondrial membrane organization; mitochondrion organization. 8 alleles are reported. No phenotypic data is available. No phenotypic class data is available. Summary of modENCODE Temporal Expression Profile: Temporal profile ranges from a peak of very high expression to a trough of moderate expression. Peak expression observed within 12-18 embryonic stages. This gene is annotated by FlyBase as a dicistronic gene, meaning that some or all of its transcripts encode two or more polypeptide-coding open reading frames (ORFs) , with each ORF assigned to a different gene. The distribution of RNA-Seq coverage data amongst the different encoded genes cannot be determined.
LOC140753454	dpy	dumpy	fibrillin-like protein dumpy	dpy	dumpy	40922.3	0.426205	FWD	0.248297	1.71651	0.0860683	1	NW_027332233.1	9068507	9174854	plus	protein-coding	XM_073088059.1	XP_072944160.1	20190		FBpp0304631	0	FBgn0053196	The gene dumpy is referred to in FlyBase by the symbol Dmel\dpy (CG33196, FBgn0053196). It is a protein_coding_gene from Dmel. It has 16 annotated transcripts and 16 polypeptides (all unique). Gene sequence location is 2L:4477462..4614300. Its molecular function is described by: calcium ion binding; zinc ion binding; extracellular matrix structural constituent. It is involved in the biological process described with: chitin-based cuticle attachment to epithelium; regulation of imaginal disc-derived wing size; apposition of dorsal and ventral imaginal disc-derived wing surfaces; open tracheal system development; chitin-based embryonic cuticle biosynthetic process. 335 alleles are reported. The phenotypes of these alleles manifest in: apical part of cell; abdomen; cuticle layer; tracheal lateral trunk posterior branch primordium; muscle attachment site. The phenotypic classes of alleles include: increased mortality during development; modifier of variegation; increased mortality; phenotype. Summary of modENCODE Temporal Expression Profile: Temporal profile ranges from a peak of moderate expression to a trough of extremely low expression. Peak expression observed within 06-24 hour embryonic stages, at stages throughout the larval period, at stages throughout the pupal period, in stages of adults of both sexes.
LOC140753017	LOC140753017	inebriated	sodium- and chloride-dependent GABA transporter ine-like	ine	inebriated	1073.55	0.0665826	FWD	0.300509	0.221566	0.824652	1	NW_027332233.1	9177407	9196562	plus	protein-coding	XM_073087367.1	XP_072943468.1	726		FBpp0290622	0	FBgn0011603	The gene inebriated is referred to in FlyBase by the symbol Dmel\ine (CG15444, FBgn0011603). It is a protein_coding_gene from Dmel. It has 5 annotated transcripts and 5 polypeptides (2 unique). Gene sequence location is 2L:4468000..4477022. Its molecular function is described by: osmosensor activity; amino acid:sodium symporter activity; neurotransmitter:sodium symporter activity. It is involved in the biological process described with 9 unique terms, many of which group under: multicellular organismal process; nervous system development; neurotransmitter transport; system process; response to water. 20 alleles are reported. The phenotype of these alleles manifest in: eye. The phenotypic classes of alleles include: phenotype; fertile; viable; abnormal behavior. Summary of modENCODE Temporal Expression Profile: Temporal profile ranges from a peak of high expression to a trough of extremely low expression. Peak expression observed during early larval stages.
LOC140753018	LOC140753018	LOC140753018	uncharacterized LOC140753018			290.565	-0.279568	FWM	0.319963	-0.873749	0.382255	1	NW_027332233.1	9197842	9199099	minus	lncRNA	XR_012103532.1
LOC140753423	LOC140753423	Glycerol kinase 1	glycerol kinase 3-like	Gk1	Glycerol kinase 1	128.961	-0.0965401	FWM	0.213762	-0.451626	0.651539	1	NW_027332233.1	9199384	9206918	plus	protein-coding	XM_073088004.1	XP_072944105.1	551		FBpp0072428	0	FBgn0025592	The gene Glycerol kinase 1 is referred to in FlyBase by the symbol Dmel\Gk1 (CG18374, FBgn0025592). It is a protein_coding_gene from Dmel. It has 2 annotated transcripts and 2 polypeptides (all unique). Gene sequence location is 3L:202098..205844. Its molecular function is described by: kinase activity; glycerol kinase activity; phosphotransferase activity, alcohol group as acceptor. It is involved in the biological process described with: carbohydrate metabolic process; glycerol metabolic process; triglyceride metabolic process; glycerol-3-phosphate biosynthetic process; glycerol-3-phosphate metabolic process. 17 alleles are reported. The phenotypes of these alleles manifest in: melanotic mass; wing. The phenotypic classes of alleles include: phenotype; chemical sensitive; increased mortality; viable. Summary of modENCODE Temporal Expression Profile: Temporal profile ranges from a peak of high expression to a trough of moderate expression. Peak expression observed within 18-24 hour embryonic stages, during early larval stages.
LOC140753226	RtcB	RtcB RNA ligase	RtcB RNA ligase	RtcB	RtcB RNA ligase	3223.98	-0.201449	FWM	0.130782	-1.54035	0.123476	1	NW_027332233.1	9207232	9210259	minus	protein-coding	XM_073087700.1	XP_072943801.1	506		FBpp0080746	0	FBgn0032781	The gene RtcB RNA ligase is referred to in FlyBase by the symbol Dmel\RtcB (CG9987, FBgn0032781). It is a protein_coding_gene from Dmel. It has one annotated transcript and one polypeptide. Gene sequence location is 2L:19430643..19432444. Its molecular function is described by: RNA ligase (GTP) activity. It is involved in the biological process described with: positive regulation of tRNA processing; tRNA processing; RNA processing; tRNA splicing, via endonucleolytic cleavage and ligation. 5 alleles are reported. The phenotypes of these alleles manifest in: trichogen cell; larval neuroblast; ganglion mother cell; mesonotum. The phenotypic classes of alleles include: phenotype; increased mortality; viable; increased mortality during development. Summary of modENCODE Temporal Expression Profile: Temporal profile ranges from a peak of high expression to a trough of low expression. Peak expression observed within 00-06 hour embryonic stages.
LOC140753310	NP15.6	NP15.6	NADH dehydrogenase [ubiquinone] 1 beta subcomplex subunit NP15.6	NP15.6	NP15.6	977.99	-0.0843193	FWM	0.142287	-0.592598	0.55345	1	NW_027332233.1	9210543	9211247	plus	protein-coding	XM_073087823.1	XP_072943924.1	145		FBpp0083126	3.71e-45	FBgn0027785	The gene NP15.6 is referred to in FlyBase by the symbol Dmel\NP15.6 (CG6008, FBgn0027785). It is a protein_coding_gene from Dmel. It has one annotated transcript and one polypeptide. Gene sequence location is 3R:19027368..19028015. Its molecular function is described by: . It is involved in the biological process described with: respiratory electron transport chain; mitochondrial electron transport, NADH to ubiquinone. 10 alleles are reported. The phenotypes of these alleles manifest in: portion of tissue; organelle; mitochondrion; cellular anatomical structure; cytoplasm. The phenotypic classes of alleles include: phenotype; increased mortality during development; lethal - all die before end of P-stage; increased mortality. Summary of modENCODE Temporal Expression Profile: Temporal profile ranges from a peak of very high expression to a trough of high expression. Peak expression observed at stages throughout embryogenesis, at stages throughout the larval period, during late pupal stages, in stages of adults of both sexes.
LOC140753309	LOC140753309	LOC140753309	uncharacterized LOC140753309			62.4666	-0.133159	FWM	0.566016	-0.235257	0.81401	1	NW_027332233.1	9211236	9215048	minus	protein-coding	XM_073087822.1	XP_072943923.1	281		FBpp0083125	1.02e-29
LOC140753539	Grasp65	Grasp65	Golgi reassembly-stacking protein 2	Grasp65	Grasp65	1695.78	-0.140101	FWM	0.108882	-1.28672	0.19819	1	NW_027332233.1	9246839	9249577	minus	protein-coding	XM_073088219.1	XP_072944320.1	461		FBpp0074664	4.1e-119	FBgn0036919	The gene Grasp65 is referred to in FlyBase by the symbol Dmel\Grasp65 (CG7809, FBgn0036919). It is a protein_coding_gene from Dmel. It has one annotated transcript and one polypeptide. Gene sequence location is 3L:19924943..19927175. Its molecular function is unknown. It is involved in the biological process described with: morphogenesis of follicular epithelium; wing disc morphogenesis; regulation of imaginal disc-derived wing size; positive regulation of lipid storage; Golgi organization. 23 alleles are reported. The phenotypes of these alleles manifest in: fat cell; wing; wing disc; extracellular matrix; embryonic/larval fat body. The phenotypic classes of alleles include: viable; abnormal developmental rate; female sterile; fertile; abnormal starvation stress response. Summary of modENCODE Temporal Expression Profile: Temporal profile ranges from a peak of high expression to a trough of moderately high expression. Peak expression observed within 00-18 hour embryonic stages, during early larval stages, in stages of adults of both sexes.
LOC140753538	Hyccin	Hyccin	PI4KA lipid kinase complex subunit hyccin	Hyccin	Hyccin	1071.8	0.0804453	FWD	0.112545	0.714784	0.474742	1	NW_027332233.1	9249829	9255179	plus	protein-coding	XM_073088216.1	XP_072944317.1	492		FBpp0086044	4.37e-107	FBgn0034269	The gene Hyccin is referred to in FlyBase by the symbol Dmel\Hyccin (CG6406, FBgn0034269). It is a protein_coding_gene from Dmel. It has 2 annotated transcripts and 2 polypeptides (1 unique). Gene sequence location is 2R:17734419..17737269. Its molecular function is described by: . It is involved in the biological process described with: protein localization to plasma membrane; phosphatidylinositol phosphate biosynthetic process. 6 alleles are reported. No phenotypic data is available. No phenotypic class data is available. Summary of modENCODE Temporal Expression Profile: Temporal profile ranges from a peak of high expression to a trough of moderate expression. Peak expression observed within 00-06 hour embryonic stages.
LOC140753430	LOC140753430	LOC140753430	uncharacterized LOC140753430			17.8735	-0.265884	FWM	2.18188	-0.12186	0.90301	1	NW_027332233.1	9256647	9259426	minus	protein-coding	XM_073088018.1	XP_072944119.1	167
LOC140753242	LOC140753242	F-box only protein 21-like	F-box only protein 21-like			1446.58	0.00360915	FWD	0.09872	0.0365595	0.970836	1	NW_027332233.1	9260266	9265230	plus	protein-coding	XM_073087723.1	XP_072943824.1	578
LOC140753618	mrj	mrj	DnaJ heat shock protein family (Hsp40) member B6 mrj	mrj	mrj	3698.05	0.0248478	FWD	0.146219	0.169936	0.865061	1	NW_027332233.1	9266598	9281517	minus	protein-coding	XM_073088367.1	XP_072944468.1	285		FBpp0297608	1.03e-69	FBgn0034091	The gene mrj is referred to in FlyBase by the symbol Dmel\mrj (CG8448, FBgn0034091). It is a protein_coding_gene from Dmel. It has 8 annotated transcripts and 8 polypeptides (3 unique). Gene sequence location is 2R:16203329..16221793. Its molecular function is described by: unfolded protein binding; protein-folding chaperone binding; Hsp70 protein binding; protein folding chaperone. It is involved in the biological process described with: protein folding; chaperone cofactor-dependent protein refolding; chaperone-mediated protein folding. 32 alleles are reported. The phenotypes of these alleles manifest in: mesonotum; eye. The phenotypic classes of alleles include: lethal; partially lethal - majority die; visible. Summary of modENCODE Temporal Expression Profile: Temporal profile ranges from a peak of moderately high expression to a trough of moderate expression. Peak expression observed at stages throughout embryogenesis, during late larval stages, at stages throughout the pupal period, in stages of adults of both sexes.
LOC140753619	LOC140753619	LOC140753619	uncharacterized LOC140753619			3.13648	-0.909977	FWM	1.07623	-0.845524	0.397818	1	NW_027332233.1	9282114	9284218	plus	lncRNA	XR_012103591.1
LOC140753206	Gabat	Gabat	4-aminobutyrate aminotransferase	Gabat	gamma-aminobutyric acid transaminase	712.089	-8.35753e-05	FWM	0.226002	-0.000369799	0.999705	1	NW_027332233.1	9290826	9299282	minus	protein-coding	XM_073087658.1	XP_072943759.1	494		FBpp0310512	0	FBgn0036927	The gene gamma-aminobutyric acid transaminase is referred to in FlyBase by the symbol Dmel\Gabat (CG7433, FBgn0036927). It is a protein_coding_gene from Dmel. It has 4 annotated transcripts and 4 polypeptides (1 unique). Gene sequence location is 3L:19997714..20000686. Its molecular function is described by: 4-aminobutyrate:2-oxoglutarate transaminase activity; pyridoxal phosphate binding; transaminase activity. It is involved in the biological process described with: regulation of carbohydrate metabolic process; regulation of glutamate metabolic process; regulation of circadian sleep/wake cycle; gamma-aminobutyric acid catabolic process; gamma-aminobutyric acid metabolic process. 16 alleles are reported. No phenotypic data is available. The phenotypic classes of alleles include: short lived; viable; abnormal sleep; abnormal starvation stress response; fertile; increased sleep. Summary of modENCODE Temporal Expression Profile: Temporal profile ranges from a peak of high expression to a trough of moderate expression. Peak expression observed within 00-06 and 12-24 hour embryonic stages, during early larval stages, in adult female stages.
LOC140753202	LOC140753202	CSN5	lys-63-specific deubiquitinase BRCC36-like	CSN5	COP9 signalosome subunit 5	1011.68	0.0548565	FWD	0.148885	0.368449	0.712539	1	NW_027332233.1	9300166	9302733	plus	protein-coding	XM_073087652.1	XP_072943753.1	264		FBpp0306602	6.29e-12	FBgn0027053	The gene COP9 signalosome subunit 5 is referred to in FlyBase by the symbol Dmel\CSN5 (CG14884, FBgn0027053). It is a protein_coding_gene from Dmel. It has 2 annotated transcripts and 2 polypeptides (all unique). Gene sequence location is 3R:16470099..16471406. Its molecular function is described by: peptidase activity; deNEDDylase activity; metal-dependent deNEDDylase activity; protein binding; metallopeptidase activity. It is involved in the biological process described with 17 unique terms, many of which group under: regulation of cell cycle; protein modification process; proteasomal protein catabolic process; lamellocyte differentiation; male gamete generation. 45 alleles are reported. The phenotypes of these alleles manifest in: egg; condensed nuclear chromosome; visual system; gamete; dorsal appendage. The phenotypic classes of alleles include: sterile; increased mortality; phenotype; some die during larval stage. Summary of modENCODE Temporal Expression Profile: Temporal profile ranges from a peak of high expression to a trough of moderate expression. Peak expression observed within 00-06 hour embryonic stages, during early pupal stages.
LOC140753201	LOC140753201	LOC140753201	uncharacterized LOC140753201			1159.59	0.148329	FWD	0.186396	0.795777	0.426162	1	NW_027332233.1	9302382	9304890	minus	protein-coding	XM_073087651.1	XP_072943752.1	346
LOC140753473	LOC140753473	actin-binding protein IPP-like	actin-binding protein IPP-like			503.743	0.0703371	FWD	0.169626	0.41466	0.678391	1	NW_027332233.1	9305294	9313308	plus	protein-coding	XM_073088093.1	XP_072944194.1	592		FBpp0080063	0
LOC140753474	LOC140753474	lanC-like protein 2	lanC-like protein 2			515.934	-0.0290649	FWM	0.192534	-0.15096	0.880007	1	NW_027332233.1	9314702	9320307	minus	protein-coding	XM_073088094.1	XP_072944195.1	407		FBpp0304657	1.14e-61
LOC140753475	CrebB	CrebB	Cyclic-AMP response element binding protein B	CrebB	Cyclic-AMP response element binding protein B	1252.24	0.177813	FWD	0.18709	0.950415	0.341902	1	NW_027332233.1	9319626	9327633	plus	protein-coding	XM_073088096.1	XP_072944197.1	286		FBpp0302023	2.59e-40	FBgn0265784	The gene Cyclic-AMP response element binding protein B is referred to in FlyBase by the symbol Dmel\CrebB (CG6103, FBgn0265784). It is a protein_coding_gene from Dmel. It has 10 annotated transcripts and 10 polypeptides (6 unique). Gene sequence location is X:18366357..18377864. Its molecular function is described by: sequence-specific DNA binding; RNA polymerase II cis-regulatory region sequence-specific DNA binding; DNA-binding transcription factor activity, RNA polymerase II-specific; DNA binding; DNA-binding transcription factor activity. It is involved in the biological process described with 14 unique terms, many of which group under: multicellular organismal process; circadian rhythm; rhythmic process; cognition; system process. 65 alleles are reported. The phenotypes of these alleles manifest in: dorsal vessel; cell cluster organ; midgut epithelium; external encapsulating structure; non-connected functional system. The phenotypic classes of alleles include: phenotype; increased mortality during development; increased mortality; abnormal behavior.
LOC140753223	LOC140753223	Rad23	UV excision repair protein RAD23 homolog A-like	Rad23	Rad23	3696.75	-0.0442386	FWM	0.202888	-0.218044	0.827395	1	NW_027332233.1	9329493	9330805	minus	protein-coding	XM_073087697.1	XP_072943798.1	326		FBpp0305835	8.45e-93	FBgn0026777	The gene Rad23 is referred to in FlyBase by the symbol Dmel\Rad23 (CG1836, FBgn0026777). It is a protein_coding_gene from Dmel. It has 3 annotated transcripts and 3 polypeptides (2 unique). Gene sequence location is 4:308093..310822. Its molecular function is described by: ubiquitin binding; damaged DNA binding; proteasome binding; polyubiquitin modification-dependent protein binding. It is involved in the biological process described with: nucleotide-excision repair; proteasome-mediated ubiquitin-dependent protein catabolic process. 12 alleles are reported. No phenotypic data is available. The phenotypic class of alleles includes: viable. Summary of modENCODE Temporal Expression Profile: Temporal profile ranges from a peak of very high expression to a trough of moderately high expression. Peak expression observed within 00-06 hour embryonic stages, during late larval stages.
LOC140753451	E(bx)	Enhancer of bithorax	nucleosome-remodeling factor subunit NURF301 E(bx)	E(bx)	Enhancer of bithorax	2649.44	0.0724554	FWD	0.123882	0.584874	0.558632	1	NW_027332233.1	9333618	9351408	minus	protein-coding	XM_073088052.1	XP_072944153.1	2506		FBpp0304411	0	FBgn0000541	The gene Enhancer of bithorax is referred to in FlyBase by the symbol Dmel\E(bx) (CG32346, FBgn0000541). It is a protein_coding_gene from Dmel. It has 9 annotated transcripts and 9 polypeptides (7 unique). Gene sequence location is 3L:233926..246912. Its molecular function is described by: methylated histone binding; lysine-acetylated histone binding; transcription coactivator activity; RNA polymerase II cis-regulatory region sequence-specific DNA binding; nuclear receptor binding. It is involved in the biological process described with 12 unique terms, many of which group under: cellular developmental process; cell differentiation; hemopoiesis; nucleosome organization; cell surface receptor signaling pathway via STAT. 33 alleles are reported. The phenotypes of these alleles manifest in: cellular anatomical structure; organelle; thorax; circulatory system; eo-type sensillum. The phenotypic classes of alleles include: phenotype; increased mortality during development; lethal; increased mortality. Summary of modENCODE Temporal Expression Profile: Temporal profile ranges from a peak of high expression to a trough of moderate expression. Peak expression observed within 00-12 hour embryonic stages.
LOC140753307	AIMP2	AIMP2	aaRS-interacting multifunctional protein 2	AIMP2	aaRS-interacting multifunctional protein 2	1942.99	-0.121083	FWM	0.166173	-0.728658	0.466211	1	NW_027332233.1	9352472	9355045	plus	protein-coding	XM_073087817.1	XP_072943918.1	292		FBpp0075319	2e-11	FBgn0036515	The gene aaRS-interacting multifunctional protein 2 is referred to in FlyBase by the symbol Dmel\AIMP2 (CG12304, FBgn0036515). It is a protein_coding_gene from Dmel. It has 2 annotated transcripts and 2 polypeptides (all unique). Gene sequence location is 3L:15583638..15585347. Its molecular function is described by: . The biological processes in which it is involved are not known. 2 alleles are reported. The phenotypes of these alleles manifest in: mesonotum; trichogen cell. The phenotypic classes of alleles include: visible; viable; partially lethal - majority die; partially lethal; some die during pupal stage; abnormal flight. Summary of modENCODE Temporal Expression Profile: Temporal profile ranges from a peak of high expression to a trough of moderately high expression. Peak expression observed within 00-12 hour embryonic stages, during early larval stages, in adult female stages.
LOC140753306	sdk	sidekick	sidekick cell adhesion molecule	sdk	sidekick	3102.41	0.185607	FWD	0.24441	0.759408	0.447609	1	NW_027332233.1	9355131	9409223	minus	protein-coding	XM_073087815.1	XP_072943916.1	2191		FBpp0309171	0	FBgn0021764	The gene sidekick is referred to in FlyBase by the symbol Dmel\sdk (CG5227, FBgn0021764). It is a protein_coding_gene from Dmel. It has 9 annotated transcripts and 9 polypeptides (5 unique). Gene sequence location is X:686834..749496. Its molecular function is described by: cell adhesion receptor activity. It is involved in the biological process described with: homophilic cell adhesion via plasma membrane adhesion molecules; pigment cell differentiation; cell-cell adhesion; compound eye cone cell differentiation; negative regulation of photoreceptor cell differentiation. 44 alleles are reported. The phenotypes of these alleles manifest in: plasma membrane bounded cell projection; cellular anatomical structure; dorsal ectoderm derivative; larval epithelial cell; somatodendritic compartment. The phenotypic classes of alleles include: abnormal neuroanatomy; abnormal cell number; abnormal locomotor behavior; viable; abnormal cell adhesion; visible. Summary of modENCODE Temporal Expression Profile: Temporal profile ranges from a peak of high expression to a trough of low expression. Peak expression observed within 00-12 hour embryonic stages.
LOC140753308	LOC140753308	Ribosomal protein S15Aa	small ribosomal subunit protein uS8A	RpS15Aa	Ribosomal protein S15Aa	29072.3	0.038451	FWD	0.16418	0.2342	0.814829	1	NW_027332233.1	9410079	9412482	plus	protein-coding	XM_073087820.1	XP_072943921.1	129		FBpp0290052	1.65e-87	FBgn0010198	The gene Ribosomal protein S15Aa is referred to in FlyBase by the symbol Dmel\RpS15Aa (CG2033, FBgn0010198). It is a protein_coding_gene from Dmel. It has 5 annotated transcripts and 5 polypeptides (1 unique). Gene sequence location is X:13335637..13337705. Its molecular function is described by: structural constituent of ribosome. It is involved in the biological process described with: cytoplasmic translation; translation. 7 alleles are reported. The phenotypes of these alleles manifest in: Z disc; sarcomere; larval somatic muscle cell; adult heart. The phenotypic classes of alleles include: abnormal size; partially lethal - majority die; viable; lethal; lethal - all die during larval stage. Summary of modENCODE Temporal Expression Profile: Temporal profile ranges from a peak of extremely high expression to a trough of very high expression. Peak expression observed at stages throughout embryogenesis, during early larval stages, in adult female stages.
LOC140752955	LOC140752955	CKLF-like MARVEL transmembrane domain-containing protein 4	CKLF-like MARVEL transmembrane domain-containing protein 4			1856.93	0.114487	FWD	0.274536	0.417021	0.676663	1	NW_027332233.1	9415358	9452738	plus	protein-coding	XM_073087257.1	XP_072943358.1	172		FBpp0308751	2.1e-40
LOC140753375	sing	singles bar	MARVEL domain-containing protein sing	sing	singles bar	15.243	-2.0629	FWM	1.08419	-1.90272	0.0570767	1	NW_027332233.1	9453108	9458227	plus	protein-coding	XM_073087934.1	XP_072944035.1	182		FBpp0074092	6.9e-51	FBgn0261245	The gene singles bar is referred to in FlyBase by the symbol Dmel\sing (CG13011, FBgn0261245). It is a protein_coding_gene from Dmel. It has one annotated transcript and one polypeptide. Gene sequence location is X:16679297..16681784. Its molecular function is described by: . It is involved in the biological process described with: myoblast fusion; adult somatic muscle development. 8 alleles are reported. The phenotypes of these alleles manifest in: larval somatic muscle cell; adult muscle system; embryonic myoblast; muscle cell of A1-7 dorsal acute muscle 1; trichogen cell. The phenotypic classes of alleles include: lethal - all die during P-stage; lethal; partially lethal; visible; viable; lethal - all die during pharate adult stage. Summary of modENCODE Temporal Expression Profile: Temporal profile ranges from a peak of moderately high expression to a trough of very low expression. Peak expression observed within 06-12 hour embryonic stages, during early pupal stages.
LOC140753383	LOC140753383	LOC140753383	uncharacterized LOC140753383			51.1593	-0.64058	FWM	1.04487	-0.61307	0.53983	1	NW_027332233.1	9465247	9479468	plus	protein-coding	XM_073087944.1	XP_072944045.1	117
LOC140753318	LOC140753318	LOC140753318	uncharacterized LOC140753318			11.143	0.775887	FWD	0.758286	1.02321	0.306208	1	NW_027332233.1	9486466	9493310	plus	protein-coding	XM_073087841.1	XP_072943942.1	972		FBpp0074149	4.73e-47
LOC140753325	r	rudimentary	carbamoyl-phosphate synthetase 2, aspartate transcarbamylase, and dihydroorotase rudimentary	r	rudimentary	3948.26	-0.144863	FWM	0.188512	-0.768459	0.442215	1	NW_027332233.1	9493130	9515078	minus	protein-coding	XM_073087854.1	XP_072943955.1	2910		FBpp0309142	0	FBgn0003189	The gene rudimentary is referred to in FlyBase by the symbol Dmel\r (CG18572, FBgn0003189). It is a protein_coding_gene from Dmel. It has 3 annotated transcripts and 3 polypeptides (1 unique). Gene sequence location is X:16655359..16668712. Its molecular function is described by 11 unique terms, many of which group under: catalytic activity; hydrolase activity; hydrolase activity, acting on carbon-nitrogen (but not peptide) bonds; transferase activity, transferring one-carbon groups; small molecule binding. It is involved in the biological process described with: 'de novo' pyrimidine nucleobase biosynthetic process; glutamine metabolic process; amino acid metabolic process. 276 alleles are reported. The phenotypes of these alleles manifest in: cuticular specialization; female organism; sensillum; female-specific anatomical entity; wing margin bristle. The phenotypic classes of alleles include: increased mortality during development; increased mortality; phenotype; fertile. Summary of modENCODE Temporal Expression Profile: Temporal profile ranges from a peak of moderately high expression to a trough of moderate expression. Peak expression observed within 06-24 hour embryonic stages, during early larval stages, during early pupal stages, in adult female stages.
LOC140753320	LOC140753320	carboxypeptidase A2-like	carboxypeptidase A2-like			10.6318	-1.07806	FWM	1.08223	-0.996145	0.31918	1	NW_027332233.1	9525099	9548368	plus	protein-coding	XM_073087848.1	XP_072943949.1	750		FBpp0074185	9.17e-87
LOC140753450	LOC140753450	LOC140753450	uncharacterized LOC140753450			280.11	0.0342449	FWD	0.325061	0.105349	0.916099	1	NW_027332233.1	9549110	9552065	plus	protein-coding	XM_073088051.1	XP_072944152.1	205
LOC140753319	LOC140753319	sidestep VIII	uncharacterized LOC140753319	side-VIII	sidestep VIII	25.5919	0.367774	FWD	0.516999	0.711363	0.476859	1	NW_027332233.1	9554472	9568458	plus	protein-coding	XM_073087842.1	XP_072943943.1	945		FBpp0111686	4.23e-66	FBgn0086604	The gene sidestep VIII is referred to in FlyBase by the symbol Dmel\side-VIII (CG12484, FBgn0086604). It is a protein_coding_gene from Dmel. It has 4 annotated transcripts and 4 polypeptides (all unique). Gene sequence location is 2R:20424338..20478951. Its molecular function is unknown. The biological processes in which it is involved are not known. 25 alleles are reported. The phenotypes of these alleles manifest in: chaeta; medulla; synapse; photoreceptor cell R7. The phenotypic classes of alleles include: lethal; abnormal neuroanatomy; visible; viable. Summary of modENCODE Temporal Expression Profile: Temporal profile ranges from a peak of moderate expression to a trough of extremely low expression. Peak expression observed within 12-24 hour embryonic stages, during early larval stages, during late pupal stages, in adult male stages.
LOC140753326	Nup154	Nucleoporin 154kD	nuclear pore complex protein Nup154	Nup154	Nucleoporin 154kD	2132.27	0.0448889	FWD	0.30052	0.149371	0.881261	1	NW_027332233.1	9568196	9588336	minus	protein-coding	XM_073087856.1	XP_072943957.1	1340		FBpp0309200	0	FBgn0021761	The gene Nucleoporin 154kD is referred to in FlyBase by the symbol Dmel\Nup154 (CG4579, FBgn0021761). It is a protein_coding_gene from Dmel. It has 3 annotated transcripts and 3 polypeptides (1 unique). Gene sequence location is 2L:11004820..11010921. Its molecular function is described by: structural constituent of nuclear pore; chromatin binding; protein binding. It is involved in the biological process described with 23 unique terms, many of which group under: cellular component organization; developmental cell growth; animal organ development; male gamete generation; ovarian nurse cell to oocyte transport. 27 alleles are reported. The phenotypes of these alleles manifest in: egg; chorion; thorax; cell cycle; embryonic/larval hemocyte. The phenotypic classes of alleles include: increased mortality during development; visible; fertile; phenotype. Summary of modENCODE Temporal Expression Profile: Temporal profile ranges from a peak of high expression to a trough of low expression. Peak expression observed within 00-12 hour embryonic stages, in adult female stages.
LOC140753321	LOC140753321	allantoinase-like	allantoinase-like			924.532	2.13297	FWD	1.27512	1.67277	0.0943734	1	NW_027332233.1	9589200	9597891	minus	protein-coding	XM_073087849.1	XP_072943950.1	502		FBpp0309961	5.16e-99
LOC140753336	LOC140753336	allantoinase-like	allantoinase-like			1185.6	0.0725976	FWD	0.222932	0.32565	0.744689	1	NW_027332233.1	9601145	9608252	minus	protein-coding	XM_073087877.1	XP_072943978.1	494		FBpp0309961	1.44e-102
LOC140753317	Cht10	Chitinase 10	Chitinase 10	Cht10	Chitinase 10	94988.7	-0.235584	FWM	0.565845	-0.41634	0.677161	1	NW_027332233.1	9612371	9641121	plus	protein-coding	XM_073087840.1	XP_072943941.1	2932		FBpp0110419	0	FBgn0250907	The gene Chitinase 10 is referred to in FlyBase by the symbol Dmel\Cht10 (CG18140, FBgn0250907). It is a protein_coding_gene from Dmel. It has 3 annotated transcripts and 3 polypeptides (1 unique). Gene sequence location is 2L:22999574..23025915. Its molecular function is described by: chitin binding; chitinase activity; hydrolase activity, hydrolyzing O-glycosyl compounds. It is involved in the biological process described with: carbohydrate metabolic process; chitin catabolic process. 7 alleles are reported. The phenotypes of these alleles manifest in: wing; adult cuticle; procuticle; eye. The phenotypic classes of alleles include: flightless; visible; decreased size. Summary of modENCODE Temporal Expression Profile: Temporal profile ranges from a peak of very high expression to a trough of very low expression. Peak expression observed during late larval stages, at stages throughout the pupal period.
LOC140753322	LOC140753322	serine hydrolase-like protein	serine hydrolase-like protein			102.347	0.477098	FWD	0.739659	0.645023	0.518912	1	NW_027332233.1	9641781	9645268	plus	protein-coding	XM_073087851.1	XP_072943952.1	337		FBpp0077995	1.66e-78
LOC140753324	LOC140753324	Trmt10A	tRNA methyltransferase 10 homolog A	Trmt10A	tRNA methyltransferase 10A	407.314	-0.0234637	FWM	0.187744	-0.124977	0.900542	1	NW_027332233.1	9645247	9648360	minus	protein-coding	XM_073087852.1	XP_072943953.1	304		FBpp0077043	3.02e-54	FBgn0031189	The gene tRNA methyltransferase 10A is referred to in FlyBase by the symbol Dmel\Trmt10A (CG14618, FBgn0031189). It is a protein_coding_gene from Dmel. It has one annotated transcript and one polypeptide. Gene sequence location is X:22473698..22474998. Its molecular function is described by: tRNA binding; tRNA (guanosine(9)-N1)-methyltransferase activity; methyltransferase activity. It is involved in the biological process described with: tRNA N1-guanine methylation; positive regulation of 3'-UTR-mediated mRNA stabilization; cellular response to heat. 9 alleles are reported. No phenotypic data is available. The phenotypic classes of alleles include: increased mortality; viable; abnormal heat stress response; fertile. Summary of modENCODE Temporal Expression Profile: Temporal profile ranges from a peak of moderately high expression to a trough of moderate expression. Peak expression observed within 00-12 hour embryonic stages, during early larval stages, in adult female stages.
LOC140753072	Argl	Argininosuccinate lyase	Argininosuccinate lyase	Argl	Argininosuccinate lyase	4.52093	0.138706	FWD	1.47726	0.0938939	0.925193	1	NW_027332233.1	9650697	9656670	plus	protein-coding	XM_073087447.1	XP_072943548.1	630		FBpp0309230	6.58e-143	FBgn0032076	The gene Argininosuccinate lyase is referred to in FlyBase by the symbol Dmel\Argl (CG9510, FBgn0032076). It is a protein_coding_gene from Dmel. It has 3 annotated transcripts and 3 polypeptides (1 unique). Gene sequence location is 2L:8939725..8942105. Its molecular function is described by: argininosuccinate lyase activity; catalytic activity. It is involved in the biological process described with: arginine biosynthetic process via ornithine. 14 alleles are reported. No phenotypic data is available. The phenotypic classes of alleles include: abnormal developmental rate; partially lethal - majority die; viable; fertile. Summary of modENCODE Temporal Expression Profile: Temporal profile ranges from a peak of high expression to a trough of low expression. Peak expression observed at stages throughout the larval period. This gene is annotated by FlyBase as a dicistronic gene, meaning that some or all of its transcripts encode two or more polypeptide-coding open reading frames (ORFs) , with each ORF assigned to a different gene. The distribution of RNA-Seq coverage data amongst the different encoded genes cannot be determined.
LOC140753501	Pitslre	Pitslre	cyclin dependent kinase 11B pitslre	Pitslre	Pitslre	3116.38	0.091754	FWD	0.0849498	1.0801	0.280099	1	NW_027332233.1	9656717	9671692	minus	protein-coding	XM_073088149.1	XP_072944250.1	871		FBpp0077908	0	FBgn0016696	The gene Pitslre is referred to in FlyBase by the symbol Dmel\Pitslre (CG4268, FBgn0016696). It is a protein_coding_gene from Dmel. It has 5 annotated transcripts and 5 polypeptides (2 unique). Gene sequence location is 3L:20771528..20776931. Its molecular function is described by: protein kinase activity; cyclin-dependent protein serine/threonine kinase activity; protein serine/threonine kinase activity; ATP binding. It is involved in the biological process described with: positive regulation of Toll signaling pathway; positive regulation of antimicrobial peptide production; regulation of cell cycle. 15 alleles are reported. No phenotypic data is available. The phenotypic classes of alleles include: short lived; viable; lethal; female sterile; lethal - all die during pupal stage. Summary of modENCODE Temporal Expression Profile: Temporal profile ranges from a peak of high expression to a trough of moderate expression. Peak expression observed within 00-12 hour embryonic stages, during early pupal stages, in adult female stages.
LOC140753359	LOC140753359	sorting nexin-29-like	sorting nexin-29-like			367.453	0.0584128	FWD	0.288405	0.202538	0.839497	1	NW_027332233.1	9673468	9680944	plus	protein-coding	XM_073087913.1	XP_072944014.1	697		FBpp0080016	1.02e-20
LOC140752966	Khc	Kinesin heavy chain	kinesin heavy chain	Khc	Kinesin heavy chain	8673.47	0.0151496	FWD	0.143945	0.105245	0.916181	1	NW_027332233.1	9683670	9701362	minus	protein-coding	XM_073087287.1	XP_072943388.1	965		FBpp0086328	0	FBgn0001308	The gene Kinesin heavy chain is referred to in FlyBase by the symbol Dmel\Khc (CG7765, FBgn0001308). It is a protein_coding_gene from Dmel. It has one annotated transcript and one polypeptide. Gene sequence location is 2R:16266960..16271971. Its molecular function is described by 7 unique terms, many of which group under: cytoskeletal motor activity; macromolecular conformation isomerase activity; protein binding; polypeptide conformation or assembly isomerase activity; isomerase activity. It is involved in the biological process described with 28 unique terms, many of which group under: mitochondrion distribution; microtubule polymerization or depolymerization; actin filament-based process; somatic muscle development; intracellular distribution of mitochondria. 136 alleles are reported. The phenotypes of these alleles manifest in: cellular anatomical structure; plasma membrane; plasma membrane bounded cell projection; larval glial cell; cell projection. The phenotypic classes of alleles include: abnormal adult locomotory behavior; phenotype; some die during larval stage; increased mortality. Summary of modENCODE Temporal Expression Profile: Temporal profile ranges from a peak of high expression to a trough of moderately high expression. Peak expression observed at stages throughout embryogenesis, during early larval stages, at stages throughout the pupal period, in adult female stages.
LOC140753614	mys	myospheroid	position-specific antigen beta subunit myospheroid	mys	myospheroid	5622.18	-0.124653	FWM	0.136154	-0.915533	0.359912	1	NW_027332233.1	9702247	9722695	plus	protein-coding	XM_073088361.1	XP_072944462.1	838		FBpp0309123	0	FBgn0004657	The gene myospheroid is referred to in FlyBase by the symbol Dmel\mys (CG1560, FBgn0004657). It is a protein_coding_gene from Dmel. It has 4 annotated transcripts and 4 polypeptides (2 unique). Gene sequence location is X:8061645..8070237. Its molecular function is described by: integrin binding; extracellular matrix protein binding; protein heterodimerization activity; protein binding. It is involved in the biological process described with 37 unique terms, many of which group under: cell adhesion; muscle organ development; cell-substrate adhesion; regulation of cell motility; calcium-dependent cell-cell adhesion via plasma membrane cell adhesion molecules. 170 alleles are reported. The phenotypes of these alleles manifest in: larval imaginal tissue; external encapsulating structure; cell junction; PNS neuron; somatic cell of testis. The phenotypic classes of alleles include: abnormal size; increased mortality; abnormal cell number; phenotype. Summary of modENCODE Temporal Expression Profile: Temporal profile ranges from a peak of high expression to a trough of moderately high expression. Peak expression observed at stages throughout embryogenesis, during late larval stages, at stages throughout the pupal period.
LOC140753403	Rbfox1	RNA-binding Fox protein 1	RNA-binding Fox protein 1	Rbfox1	RNA-binding Fox protein 1	5705.08	0.128038	FWD	0.135428	0.945429	0.34444	1	NW_027332233.1	9760917	9816872	plus	protein-coding	XM_073087974.1	XP_072944075.1	437		FBpp0112331	2.81e-65	FBgn0052062	The gene RNA-binding Fox protein 1 is referred to in FlyBase by the symbol Dmel\Rbfox1 (CG32062, FBgn0052062). It is a protein_coding_gene from Dmel. It has 9 annotated transcripts and 9 polypeptides (all unique). Gene sequence location is 3L:10481412..10594012. Its molecular function is described by 7 unique terms, many of which group under: binding; nucleic acid binding; RNA binding; mRNA binding; protein binding. It is involved in the biological process described with 10 unique terms, many of which group under: anatomical structure development; Cajal body organization; regulation of mRNA processing; wing disc development; response to stimulus. 42 alleles are reported. The phenotypes of these alleles manifest in: intracellular anatomical structure; supramolecular fiber; intracellular membraneless organelle; peripheral sensory precursor cell; sarcomere. The phenotypic classes of alleles include: partially lethal; increased mortality; viable; phenotype. Summary of modENCODE Temporal Expression Profile: Temporal profile ranges from a peak of moderately high expression to a trough of low expression. Peak expression observed within 06-24 hour embryonic stages, during early pupal stages.
LOC140753259	Sur	Sulfonylurea receptor	Sulfonylurea receptor	Sur	Sulfonylurea receptor	231.853	0.413401	FWD	0.452103	0.914395	0.360509	1	NW_027332233.1	9828140	9849239	plus	protein-coding	XM_073087739.1	XP_072943840.1	1693		FBpp0402894	1.27e-129	FBgn0028675	The gene Sulfonylurea receptor is referred to in FlyBase by the symbol Dmel\Sur (CG5772, FBgn0028675). It is a protein_coding_gene from Dmel. It has one annotated transcript and one polypeptide. Gene sequence location is 2L:10182557..10199117. Its molecular function is described by: ATP binding; ABC-type transporter activity; ATPase-coupled transmembrane transporter activity; ATP hydrolysis activity. It is involved in the biological process described with: transmembrane transport; response to hypoxia. 22 alleles are reported. The phenotype of these alleles manifest in: adult heart. The phenotypic classes of alleles include: abnormal stress response; viable; abnormal immune response. Summary of modENCODE Temporal Expression Profile: Temporal profile ranges from a peak of moderate expression to a trough of extremely low expression. Peak expression observed within 12-24 hour embryonic stages.
LOC140752965	Mondo	Mondo	MLX interacting protein mondo	Mondo	Mondo	221.366	0.0972118	FWD	0.263621	0.368756	0.71231	1	NW_027332233.1	9852897	9868176	minus	protein-coding	XM_073087284.1	XP_072943385.1	977		FBpp0290679	4.59e-86	FBgn0032940	The gene Mondo is referred to in FlyBase by the symbol Dmel\Mondo (CG18362, FBgn0032940). It is a protein_coding_gene from Dmel. It has 11 annotated transcripts and 11 polypeptides (2 unique). Gene sequence location is 2L:21286078..21310050. Its molecular function is described by: protein heterodimerization activity; DNA-binding transcription factor activity, RNA polymerase II-specific; protein dimerization activity; DNA binding; RNA polymerase II cis-regulatory region sequence-specific DNA binding. It is involved in the biological process described with: regulation of transcription by RNA polymerase II; glucose homeostasis; triglyceride homeostasis; response to sucrose; regulation of DNA-templated transcription. 31 alleles are reported. No phenotypic data is available. The phenotypic classes of alleles include: visible; viable; fertile; phenotype. Summary of modENCODE Temporal Expression Profile: Temporal profile ranges from a peak of high expression to a trough of moderate expression. Peak expression observed within 06-24 hour embryonic stages.
LOC140752968	LOC140752968	LOC140752968	uncharacterized LOC140752968			7.9844	-0.865576	FWM	1.23538	-0.700654	0.483519	1	NW_027332233.1	9868780	9870072	minus	lncRNA	XR_012103529.1
LOC140752967	Ripalpha	RPA-interacting protein alpha	RPA-interacting protein alpha			558.433	-0.00653941	FWM	0.21581	-0.0303017	0.975826	1	NW_027332233.1	9871425	9880565	plus	protein-coding	XM_073087288.1	XP_072943389.1	198
LOC140753248	S6k	S6k	Ribosomal protein S6 kinase	S6k	Ribosomal protein S6 kinase	2419.86	-0.00141923	FWM	0.118151	-0.0120119	0.990416	1	NW_027332233.1	9881616	9886065	minus	protein-coding	XM_073087728.1	XP_072943829.1	451		FBpp0305462	0	FBgn0283472	The gene Ribosomal protein S6 kinase is referred to in FlyBase by the symbol Dmel\S6k (CG10539, FBgn0283472). It is a protein_coding_gene from Dmel. It has 2 annotated transcripts and 2 polypeptides (1 unique). Gene sequence location is 3L:5797549..5810931. Its molecular function is described by: protein serine/threonine kinase activity; ribosomal protein S6 kinase activity; ATP binding; protein kinase activity; protein binding. It is involved in the biological process described with 19 unique terms, many of which group under: response to amino acid; synapse organization; germ-line stem cell population maintenance; determination of adult lifespan; response to stress. 46 alleles are reported. The phenotypes of these alleles manifest in: cellular anatomical structure; embryo; intracellular anatomical structure; adipose system; imaginal tissue. The phenotypic classes of alleles include: phenotype; decreased size; lethal; abnormal size.
LOC140753489	LOC140753489	phosphatase and actin regulator 2	phosphatase and actin regulator 2			7335.12	0.0747302	FWD	0.130921	0.570805	0.568132	1	NW_027332233.1	9887110	9943637	plus	protein-coding	XM_073088121.1	XP_072944222.1	607		FBpp0073043	1.03e-110
LOC140753369	LOC140753369	F-box only protein 7-like	F-box only protein 7-like			503.575	0.123844	FWD	0.223721	0.553566	0.579876	1	NW_027332233.1	9890620	9892292	plus	protein-coding	XM_073087929.1	XP_072944030.1	302
LOC140752935	LOC140752935	atrial natriuretic peptide-converting enzyme	atrial natriuretic peptide-converting enzyme			1942.92	0.610277	FWD	0.576448	1.05869	0.289743	1	NW_027332233.1	9944010	9973969	plus	protein-coding	XM_073087234.1	XP_072943335.1	798		FBpp0298283	1.82e-150
LOC140752937	sloth2	sloth 2	ubiquinol-cytochrome c reductase complex assembly factor 6 sloth 2	sloth2	sloth 2	153.755	-0.28117	FWM	0.26666	-1.05441	0.291695	1	NW_027332233.1	9975038	9975319	minus	protein-coding	XM_073087236.1	XP_072943337.1	68		FBpp0288973	6.03e-14	FBgn0259204	The gene sloth 2 is referred to in FlyBase by the symbol Dmel\sloth2 (CG42308, FBgn0259204). It is a protein_coding_gene from Dmel. It has 2 annotated transcripts and 2 polypeptides (1 unique). Gene sequence location is X:7011357..7012137. Its molecular function is described by: protein-containing complex binding. It is involved in the biological process described with: mitochondrial respiratory chain complex III assembly. 16 alleles are reported. The phenotype of these alleles manifest in: scutellar bristle. The phenotypic classes of alleles include: abnormal locomotor behavior; lethal; abnormal adult locomotory behavior; phenotype. Summary of modENCODE Temporal Expression Profile: Temporal profile ranges from a peak of moderately high expression to a trough of moderate expression. Peak expression observed within 06-24 hour embryonic stages, during early larval stages, during late pupal stages, in stages of adults of both sexes. This gene is annotated by FlyBase as a dicistronic gene, meaning that some or all of its transcripts encode two or more polypeptide-coding open reading frames (ORFs) , with each ORF assigned to a different gene. The distribution of RNA-Seq coverage data amongst the different encoded genes cannot be determined.
LOC140752936	sloth1	sloth 1	sloth 1	sloth1	sloth 1	194.83	-0.304939	FWM	0.357782	-0.852306	0.394044	1	NW_027332233.1	9975322	9975685	minus	protein-coding	XM_073087235.1	XP_072943336.1	73		FBpp0070968	1.09e-27	FBgn0052736	The gene sloth 1 is referred to in FlyBase by the symbol Dmel\sloth1 (CG32736, FBgn0052736). It is a protein_coding_gene from Dmel. It has 2 annotated transcripts and 2 polypeptides (1 unique). Gene sequence location is X:7011357..7012137. Its molecular function is described by: protein-containing complex binding. It is involved in the biological process described with: mitochondrial respiratory chain complex III assembly. 16 alleles are reported. The phenotype of these alleles manifest in: scutellar bristle. The phenotypic classes of alleles include: viable; visible; decreased rate of adult locomotory behavior; partially lethal; lethal; abnormal adult locomotory behavior. Summary of modENCODE Temporal Expression Profile: Temporal profile ranges from a peak of moderately high expression to a trough of moderate expression. Peak expression observed within 06-24 hour embryonic stages, during early larval stages, during late pupal stages, in stages of adults of both sexes. This gene is annotated by FlyBase as a dicistronic gene, meaning that some or all of its transcripts encode two or more polypeptide-coding open reading frames (ORFs) , with each ORF assigned to a different gene. The distribution of RNA-Seq coverage data amongst the different encoded genes cannot be determined.
LOC140753496	LOC140753496	LOC140753496	uncharacterized LOC140753496			5298.45	0.345302	FWD	0.226137	1.52696	0.12677	1	NW_027332233.1	9978455	9991698	plus	protein-coding	XM_073088131.1	XP_072944232.1	1062		FBpp0309227	2.75e-14
LOC140753497	Ciao1	Ciao1	cytosolic iron-sulfur assembly component 1	Ciao1	Ciao1	2071.08	0.0454458	FWD	0.145599	0.312129	0.754943	1	NW_027332233.1	9991682	9997369	minus	protein-coding	XM_073088132.1	XP_072944233.1	335		FBpp0086590	3.54e-171	FBgn0033972	The gene Ciao1 is referred to in FlyBase by the symbol Dmel\Ciao1 (CG12797, FBgn0033972). It is a protein_coding_gene from Dmel. It has one annotated transcript and one polypeptide. Gene sequence location is 2R:14853863..14855048. Its molecular function is unknown. It is involved in the biological process described with: [4Fe-4S] cluster assembly; iron-sulfur cluster assembly; protein maturation. 11 alleles are reported. The phenotypes of these alleles manifest in: portion of tissue; somatic precursor cell; central nervous system; adult segment; sensillum. The phenotypic classes of alleles include: abnormal stress response; lethal; abnormal size; phenotype. Summary of modENCODE Temporal Expression Profile: Temporal profile ranges from a peak of high expression to a trough of moderately high expression. Peak expression observed within 00-12 hour embryonic stages.
LOC140753409	LOC140753409	Peroxin 7	methylosome protein WDR77-like	Pex7	Peroxin 7	1038.89	-0.151975	FWM	0.15562	-0.976578	0.328778	1	NW_027332233.1	10000546	10004106	plus	protein-coding	XM_073087985.1	XP_072944086.1	342		FBpp0271836	1.1e-10	FBgn0035922	The gene Peroxin 7 is referred to in FlyBase by the symbol Dmel\Pex7 (CG6486, FBgn0035922). It is a protein_coding_gene from Dmel. It has 2 annotated transcripts and 2 polypeptides (1 unique). Gene sequence location is 3L:8647145..8651011. Its molecular function is described by: peroxisome matrix targeting signal-2 binding. It is involved in the biological process described with: protein import into peroxisome matrix; peroxisome organization. 6 alleles are reported. The phenotypes of these alleles manifest in: pupa; larval brain; mesonotum. The phenotypic classes of alleles include: phenotype; viable; abnormal size; increased mortality. Summary of modENCODE Temporal Expression Profile: Temporal profile ranges from a peak of moderately high expression to a trough of extremely low expression. Peak expression observed within 06-18 hour embryonic stages.
LOC140753483	Tdc2	Tyrosine decarboxylase 2	Tyrosine decarboxylase 2	Tdc2	Tyrosine decarboxylase 2	11.0812	-1.34101	FWM	1.16748	-1.14864	0.250705	1	NW_027332233.1	10004604	10019231	minus	protein-coding	XM_073088113.1	XP_072944214.1	634		FBpp0085475	0	FBgn0050446	The gene Tyrosine decarboxylase 2 is referred to in FlyBase by the symbol Dmel\Tdc2 (CG30446, FBgn0050446). It is a protein_coding_gene from Dmel. It has one annotated transcript and one polypeptide. Gene sequence location is 2R:6684745..6689974. Its molecular function is described by: carboxy-lyase activity; tyrosine decarboxylase activity; carbon-carbon lyase activity; pyridoxal phosphate binding. It is involved in the biological process described with 6 unique terms, many of which group under: behavior; multicellular organismal process; metabolic process; cellular process; locomotory behavior. 10 alleles are reported. The phenotypes of these alleles manifest in: adult brain; embryonic/larval neuromuscular junction; multidendritic neuron; type II bouton. The phenotypic classes of alleles include: phenotype; abnormal starvation stress response; abnormal locomotor behavior; abnormal behavior. Summary of modENCODE Temporal Expression Profile: Temporal profile ranges from a peak of moderate expression to a trough of extremely low expression. Peak expression observed within 12-24 hour embryonic stages.
LOC140753582	Rpp25	Rpp25	ribonuclease P protein subunit Rpp25	Rpp25	Ribonuclease P/MRP subunit p25	490.442	-0.0761764	FWM	0.155948	-0.488471	0.625216	1	NW_027332233.1	10028942	10030483	plus	protein-coding	XM_073088292.1	XP_072944393.1	174		FBpp0297249	2.27e-36	FBgn0033092	The gene Ribonuclease P/MRP subunit p25 is referred to in FlyBase by the symbol Dmel\Rpp25 (CG9422, FBgn0033092). It is a protein_coding_gene from Dmel. It has 3 annotated transcripts and 3 polypeptides (1 unique). Gene sequence location is 2R:6675822..6693162. Its molecular function is described by: RNA binding; ribonuclease P RNA binding; nucleic acid binding. It is involved in the biological process described with: tRNA 5'-leader removal. 11 alleles are reported. The phenotypes of these alleles manifest in: trichogen cell; ganglion mother cell. The phenotypic classes of alleles include: lethal; abnormal neuroanatomy; visible; viable. Summary of modENCODE Temporal Expression Profile: Temporal profile ranges from a peak of moderately high expression to a trough of moderate expression. Peak expression observed within 00-12 hour embryonic stages, during early larval stages, during early pupal stages, in adult female stages.
LOC140753581	Mob4	MOB kinase activator 4	MOB kinase activator 4	Mob4	MOB kinase activator 4	2046.88	0.00576198	FWD	0.230939	0.0249503	0.980095	1	NW_027332233.1	10030737	10032941	minus	protein-coding	XM_073088291.1	XP_072944392.1	223		FBpp0085474	6.07e-140	FBgn0259483	The gene MOB kinase activator 4 is referred to in FlyBase by the symbol Dmel\Mob4 (CG3403, FBgn0259483). It is a protein_coding_gene from Dmel. It has 2 annotated transcripts and 2 polypeptides (all unique). Gene sequence location is 2R:6695114..6696661. Its molecular function is unknown. It is involved in the biological process described with 9 unique terms, many of which group under: plasma membrane bounded cell projection organization; regulation of multicellular organismal process; response to oxygen-containing compound; response to nutrient levels; cytoskeleton-dependent intracellular transport. 17 alleles are reported. The phenotypes of these alleles manifest in: adult; intracellular organelle; plasma membrane bounded cell projection cytoplasm; mitochondrial derivative; cystic bulge. The phenotypic classes of alleles include: phenotype; fertile; lethal - all die before end of prepupal stage; increased mortality during development. Summary of modENCODE Temporal Expression Profile: Temporal profile ranges from a peak of very high expression to a trough of moderately high expression. Peak expression observed within 00-12 hour embryonic stages.
LOC140753579	LOC140753579	T-cell immunomodulatory protein	T-cell immunomodulatory protein			1191.79	0.0938091	FWD	0.164353	0.570779	0.56815	1	NW_027332233.1	10033023	10035592	plus	protein-coding	XM_073088289.1	XP_072944390.1	587		FBpp0075349	2.83e-164
LOC140753580	LOC140753580	corepressor interacting with RBPJ 1	corepressor interacting with RBPJ 1			1778.9	0.0551921	FWD	0.19575	0.281952	0.77798	1	NW_027332233.1	10035626	10038542	minus	protein-coding	XM_073088290.1	XP_072944391.1	243		FBpp0074834	2.49e-112
LOC140753396	LOC140753396	Guanylyl cyclase at 76C	receptor-type guanylate cyclase Gyc76C-like	Gyc76C	Guanylyl cyclase at 76C	25.0988	-1.24796	FWM	1.41217	-0.883721	0.376847	1	NW_027332233.1	10039841	10047446	plus	protein-coding	XM_073087960.1	XP_072944061.1	470		FBpp0306011	9.96e-107	FBgn0266136	The gene Guanylyl cyclase at 76C is referred to in FlyBase by the symbol Dmel\Gyc76C (CG42636, FBgn0266136). It is a protein_coding_gene from Dmel. It has 4 annotated transcripts and 4 polypeptides (1 unique). Gene sequence location is 3L:19750943..19793569. Its molecular function is described by 6 unique terms, many of which group under: molecular transducer activity; lyase activity; catalytic activity; signaling receptor activity; phosphorus-oxygen lyase activity. It is involved in the biological process described with 15 unique terms, many of which group under: neuron development; cell projection organization; axon development; epithelial tube morphogenesis; defense response to other organism. 65 alleles are reported. The phenotypes of these alleles manifest in: external encapsulating structure; gut; plasma membrane bounded cell projection; cellular anatomical structure; muscle cell. The phenotypic classes of alleles include: increased mortality; abnormal neuroanatomy; decreased occurrence of cell division; phenotype.
LOC140753394	LOC140753394	Guanylyl cyclase at 76C	receptor-type guanylate cyclase Gyc76C-like	Gyc76C	Guanylyl cyclase at 76C	56.1777	-0.937898	FWM	0.701875	-1.33627	0.18146	1	NW_027332233.1	10048208	10056561	plus	protein-coding	XM_073087957.1	XP_072944058.1	471		FBpp0306011	9.21e-113	FBgn0266136	The gene Guanylyl cyclase at 76C is referred to in FlyBase by the symbol Dmel\Gyc76C (CG42636, FBgn0266136). It is a protein_coding_gene from Dmel. It has 4 annotated transcripts and 4 polypeptides (1 unique). Gene sequence location is 3L:19750943..19793569. Its molecular function is described by 6 unique terms, many of which group under: molecular transducer activity; lyase activity; catalytic activity; signaling receptor activity; phosphorus-oxygen lyase activity. It is involved in the biological process described with 15 unique terms, many of which group under: neuron development; cell projection organization; axon development; epithelial tube morphogenesis; defense response to other organism. 65 alleles are reported. The phenotypes of these alleles manifest in: external encapsulating structure; gut; plasma membrane bounded cell projection; cellular anatomical structure; muscle cell. The phenotypic classes of alleles include: increased mortality; abnormal neuroanatomy; decreased occurrence of cell division; phenotype.
LOC140753043	LOC140753043	Guanylyl cyclase at 76C	receptor-type guanylate cyclase Gyc76C-like	Gyc76C	Guanylyl cyclase at 76C	3158.09	0.267188	FWD	0.175921	1.51879	0.128814	1	NW_027332233.1	10117820	10154511	plus	protein-coding	XM_073087401.1	XP_072943502.1	1342		FBpp0306011	0	FBgn0266136	The gene Guanylyl cyclase at 76C is referred to in FlyBase by the symbol Dmel\Gyc76C (CG42636, FBgn0266136). It is a protein_coding_gene from Dmel. It has 4 annotated transcripts and 4 polypeptides (1 unique). Gene sequence location is 3L:19750943..19793569. Its molecular function is described by 6 unique terms, many of which group under: molecular transducer activity; lyase activity; catalytic activity; signaling receptor activity; phosphorus-oxygen lyase activity. It is involved in the biological process described with 15 unique terms, many of which group under: neuron development; cell projection organization; axon development; epithelial tube morphogenesis; defense response to other organism. 65 alleles are reported. The phenotypes of these alleles manifest in: external encapsulating structure; gut; plasma membrane bounded cell projection; cellular anatomical structure; muscle cell. The phenotypic classes of alleles include: increased mortality; abnormal neuroanatomy; decreased occurrence of cell division; phenotype.
LOC140753046	LOC140753046	guanylate cyclase 32E	guanylate cyclase 32E			126.695	0.0699719	FWD	0.510594	0.13704	0.890999	1	NW_027332233.1	10154462	10226052	minus	protein-coding	XM_073087411.1	XP_072943512.1	1220		FBpp0291649	0
LOC140753400	LOC140753400	LOC140753400	uncharacterized LOC140753400			19.3995	0.231821	FWD	1.55848	0.148748	0.881752	1	NW_027332233.1	10155908	10162034	plus	protein-coding	XM_073087966.1	XP_072944067.1	1157
LOC140753047	LOC140753047	LOC140753047	uncharacterized LOC140753047			2.75798	1.54941	FWD	1.11786	1.38605	0.16573	1	NW_027332233.1	10167009	10168414	plus	lncRNA	XR_012103533.1
LOC140753045	LOC140753045	LOC140753045	uncharacterized LOC140753045			648.738	0.107921	FWD	0.127931	0.843587	0.3989	1	NW_027332233.1	10228117	10234688	minus	protein-coding	XM_073087410.1	XP_072943511.1	1320
LOC140753127	LOC140753127	Discs large 5	syntenin-1-like	Dlg5	Discs large 5	1583.09	-0.0367725	FWM	0.259934	-0.141468	0.8875	1	NW_027332233.1	10236946	10240722	plus	protein-coding	XM_073087520.1	XP_072943621.1	293		FBpp0307614	2.59e-08	FBgn0032363	The gene Discs large 5 is referred to in FlyBase by the symbol Dmel\Dlg5 (CG6509, FBgn0032363). It is a protein_coding_gene from Dmel. It has 4 annotated transcripts and 4 polypeptides (3 unique). Gene sequence location is 2L:11508399..11517081. Its molecular function is unknown. It is involved in the biological process described with: negative regulation of hippo signaling; border follicle cell migration. 59 alleles are reported. The phenotypes of these alleles manifest in: germline cell; non-connected functional system; organelle; flight muscle cell; external sensory organ. The phenotypic classes of alleles include: abnormal cell migration; phenotype; decreased cell size; abnormal flight; abnormal size. Summary of modENCODE Temporal Expression Profile: Temporal profile ranges from a peak of moderately high expression to a trough of moderate expression. Peak expression observed within 00-06 and 12-18 hour embryonic stages, at stages throughout the pupal period, in adult female stages.
LOC140753453	LOC140753453	sterol O-acyltransferase 2	sterol O-acyltransferase 2			17.9389	0.243671	FWD	0.858956	0.283683	0.776653	1	NW_027332233.1	10242528	10280255	minus	protein-coding	XM_073088056.1	XP_072944157.1	473		FBpp0293880	3.24e-74
LOC140753503	LOC140753503	LOC140753503	uncharacterized LOC140753503			5.05845	-0.405534	FWM	1.2816	-0.316429	0.751677	1	NW_027332233.1	10296273	10297875	minus	lncRNA	XR_012103578.1
LOC140753510	milt	milton	trafficking kinesin-binding protein milt	milt	milton	2792.91	0.0982593	FWD	0.186918	0.52568	0.59911	1	NW_027332233.1	10477576	10529892	minus	protein-coding	XM_073088161.1	XP_072944262.1	845		FBpp0297339	1.6e-152	FBgn0262872	The gene milton is referred to in FlyBase by the symbol Dmel\milt (CG43227, FBgn0262872). It is a protein_coding_gene from Dmel. It has 6 annotated transcripts and 6 polypeptides (4 unique). Gene sequence location is 2L:7037823..7056010. Its molecular function is described by: myosin binding; protein-macromolecule adaptor activity; protein binding. It is involved in the biological process described with 8 unique terms, many of which group under: localization; mitochondrion localization; establishment of mitochondrion localization; organelle localization; cellular component organization. 41 alleles are reported. The phenotypes of these alleles manifest in: membrane-bounded organelle; supramolecular complex; contractile muscle fiber; eo-type sensillum; eo neuron. The phenotypic classes of alleles include: increased mortality during development; increased mortality; fertile; phenotype.
LOC140753558	LOC140753558	LOC140753558	uncharacterized LOC140753558			4.88376	0.21001	FWD	1.69097	0.124195	0.901161	1	NW_027332233.1	10531442	10532809	minus	lncRNA	XR_012103585.1
LOC140753024	Prim1	DNA primase subunit 1	DNA primase small subunit	Prim1	DNA primase subunit 1	1142.86	0.00780048	FWD	0.225109	0.0346521	0.972357	1	NW_027332233.1	10537423	10540809	plus	protein-coding	XM_073087374.1	XP_072943475.1	397		FBpp0076330	1.39e-109	FBgn0011762	The gene DNA primase subunit 1 is referred to in FlyBase by the symbol Dmel\Prim1 (CG7108, FBgn0011762). It is a protein_coding_gene from Dmel. It has one annotated transcript and one polypeptide. Gene sequence location is 3L:8340314..8344404. Its molecular function is described by: DNA-directed RNA polymerase activity. It is involved in the biological process described with: DNA replication, synthesis of primer; DNA-templated DNA replication. 12 alleles are reported. The phenotypes of these alleles manifest in: eye; larval neuroblast; ganglion mother cell. The phenotypic classes of alleles include: visible; short lived; lethal - all die during P-stage; lethal; partially lethal; abnormal neuroanatomy. Summary of modENCODE Temporal Expression Profile: Temporal profile ranges from a peak of moderately high expression to a trough of very low expression. Peak expression observed within 00-06 hour embryonic stages.
LOC140753026	Pef	Peflin	penta-EF-hand domain containing protein peflin	Pef	Peflin	2626.08	0.0188719	FWD	0.210847	0.0895055	0.92868	1	NW_027332233.1	10541036	10552174	minus	protein-coding	XM_073087377.1	XP_072943478.1	205		FBpp0087367	7.07e-87	FBgn0033529	The gene Peflin is referred to in FlyBase by the symbol Dmel\Pef (CG17765, FBgn0033529). It is a protein_coding_gene from Dmel. It has one annotated transcript and one polypeptide. Gene sequence location is 2R:10480163..10481886. Its molecular function is described by: calcium ion binding. It is involved in the biological process described with: retrograde trans-synaptic signaling. 7 alleles are reported. No phenotypic data is available. The phenotypic classes of alleles include: viable; abnormal neurophysiology. Summary of modENCODE Temporal Expression Profile: Temporal profile ranges from a peak of very high expression to a trough of moderately high expression. Peak expression observed within 06-12 hour embryonic stages.
LOC140753119	LOC140753119	NECAP-like protein CG9132	NECAP-like protein CG9132			2301.46	0.098318	FWD	0.140445	0.700049	0.483897	1	NW_027332233.1	10554085	10558635	plus	protein-coding	XM_073087509.1	XP_072943610.1	238		FBpp0074128	9.01e-102
LOC140753444	Elk	Eag-like K[+] channel	Eag-like K[+] channel	Elk	Eag-like K[+] channel	4.20602	1.56208	FWD	1.96427	0.795246	0.42647	1	NW_027332233.1	10578806	10691228	minus	protein-coding	XM_073088040.1	XP_072944141.1	1055		FBpp0085981	0	FBgn0011589	The gene Eag-like K[+] channel is referred to in FlyBase by the symbol Dmel\Elk (CG5076, FBgn0011589). It is a protein_coding_gene from Dmel. It has 2 annotated transcripts and 2 polypeptides (all unique). Gene sequence location is 2R:17873939..17926695. Its molecular function is described by: voltage-gated monoatomic cation channel activity; monoatomic ion channel activity; voltage-gated potassium channel activity. It is involved in the biological process described with: regulation of membrane potential; monoatomic ion transport; transmembrane transport; potassium ion transmembrane transport; potassium ion transport. 16 alleles are reported. No phenotypic data is available. The phenotypic classes of alleles include: some die during pupal stage; viable; partially lethal - majority die. Summary of modENCODE Temporal Expression Profile: Temporal profile ranges from a peak of low expression to a trough of extremely low expression. Peak expression observed within 12-24 hour embryonic stages, at stages throughout the larval period, at stages throughout the pupal period, in adult male stages.
LOC140753115	Nop17l	Nop17 like	PIH1 domain-containing protein Nop17-like	Nop17l	Nop17 like	1591.58	0.0729233	FWD	0.278184	0.262141	0.793213	1	NW_027332233.1	10702369	10706125	minus	protein-coding	XM_073087503.1	XP_072943604.1	827		FBpp0087974	8.07e-114	FBgn0033224	The gene Nop17 like is referred to in FlyBase by the symbol Dmel\Nop17l (CG1553, FBgn0033224). It is a protein_coding_gene from Dmel. It has 3 annotated transcripts and 3 polypeptides (1 unique). Gene sequence location is 2R:7800785..7806385. Its molecular function is described by: protein phosphatase 1 binding. It is involved in the biological process described with: axonemal dynein complex assembly. 11 alleles are reported. The phenotypes of these alleles manifest in: posterior wing margin; wing. The phenotypic classes of alleles include: abnormal locomotor behavior; viable; male semi-sterile. Summary of modENCODE Temporal Expression Profile: Temporal profile ranges from a peak of moderately high expression to a trough of moderate expression. Peak expression observed at stages throughout embryogenesis, during early larval stages, at stages throughout the pupal period, in stages of adults of both sexes.
LOC140753384	LOC140753384	rRNA methyltransferase 3, mitochondrial	rRNA methyltransferase 3, mitochondrial			729.902	-0.00300791	FWM	0.103959	-0.0289337	0.976917	1	NW_027332233.1	10706491	10709274	plus	protein-coding	XM_073087945.1	XP_072944046.1	425		FBpp0074739	3.05e-56
LOC140753025	dtn	detonator	transmembrane protein 132C dtn	dtn	detonator	614.278	-0.00122401	FWM	0.201407	-0.00607732	0.995151	1	NW_027332233.1	10715419	10843825	plus	protein-coding	XM_073087375.1	XP_072943476.1	1324		FBpp0297994	0	FBgn0262730	The gene detonator is referred to in FlyBase by the symbol Dmel\dtn (CG14446, FBgn0262730). It is a protein_coding_gene from Dmel. It has 4 annotated transcripts and 4 polypeptides (3 unique). Gene sequence location is X:6225647..6236218. Its molecular function is described by: . It is involved in the biological process described with: . 10 alleles are reported. No phenotypic data is available. The phenotypic classes of alleles include: some die during pupal stage; partially lethal; partially lethal - majority die; viable; abnormal heat stress response.
LOC140753422	mRpL16	mRpL16	mitochondrial ribosomal protein L16	mRpL16	mitochondrial ribosomal protein L16	1102.42	-0.0888266	FWM	0.202684	-0.438251	0.661204	1	NW_027332233.1	10845991	10848870	minus	protein-coding	XM_073088002.1	XP_072944103.1	241		FBpp0304831	3.15e-108	FBgn0023519	The gene mitochondrial ribosomal protein L16 is referred to in FlyBase by the symbol Dmel\mRpL16 (CG3109, FBgn0023519). It is a protein_coding_gene from Dmel. It has 2 annotated transcripts and 2 polypeptides (1 unique). Gene sequence location is X:1890256..1891482. Its molecular function is described by: structural constituent of ribosome; rRNA binding. It is involved in the biological process described with: mitochondrial translation; translation. 9 alleles are reported. The phenotype of these alleles manifest in: trichogen cell. The phenotypic classes of alleles include: viable; visible. Summary of modENCODE Temporal Expression Profile: Temporal profile ranges from a peak of high expression to a trough of moderately high expression. Peak expression observed at stages throughout embryogenesis, during early larval stages, during late pupal stages, in adult female stages.
LOC140753068	LOC140753068	LOC140753068	uncharacterized LOC140753068			17.0003	-0.674353	FWM	0.438309	-1.53853	0.123919	1	NW_027332233.1	10850468	10853834	plus	lncRNA	XR_012103535.1
LOC140753066	LOC140753066	LOC140753066	uncharacterized LOC140753066			137.086	-0.530191	FWM	0.260332	-2.03659	0.0416909	1	NW_027332233.1	10859576	10862156	minus	protein-coding	XM_073087437.1	XP_072943538.1	552		FBpp0300987	2.1e-49
LOC140753054	phtm	phantom	cytochrome P450 enzyme phantom	phtm	phantom	52.8949	-0.134616	FWM	0.390218	-0.344975	0.730113	1	NW_027332233.1	10908611	10924571	plus	protein-coding	XM_073087421.1	XP_072943522.1	539		FBpp0309669	1.47e-127	FBgn0004959	The gene phantom is referred to in FlyBase by the symbol Dmel\phtm (CG6578, FBgn0004959). It is a protein_coding_gene from Dmel. It has 2 annotated transcripts and 2 polypeptides (1 unique). Gene sequence location is X:18685766..18688433. Its molecular function is described by 7 unique terms, many of which group under: catalytic activity; oxidoreductase activity; monooxygenase activity; oxidoreductase activity, acting on paired donors, with incorporation or reduction of molecular oxygen; steroid hydroxylase activity. It is involved in the biological process described with 6 unique terms, many of which group under: developmental process; hormone metabolic process; tissue development; xenobiotic metabolic process; cellular response to chemical stimulus. 32 alleles are reported. The phenotypes of these alleles manifest in: external sensillum; midgut primordium; symmetrical commissure; presumptive embryonic/larval integumentary system; border follicle cell. The phenotypic classes of alleles include: lethal; some die during embryonic stage; visible; phenotype. Summary of modENCODE Temporal Expression Profile: Temporal profile ranges from a peak of moderately high expression to a trough of very low expression. Peak expression observed within 00-06 hour embryonic stages.
LOC140753053	Cyp18a1	Cytochrome P450 18a1	Cytochrome P450 18a1	Cyp18a1	Cytochrome P450 18a1	664.974	-0.196331	FWM	0.395592	-0.496297	0.619685	1	NW_027332233.1	10924642	10928005	minus	protein-coding	XM_073087419.1	XP_072943520.1	541		FBpp0074381	0	FBgn0010383	The gene Cytochrome P450 18a1 is referred to in FlyBase by the symbol Dmel\Cyp18a1 (CG6816, FBgn0010383). It is a protein_coding_gene from Dmel. It has 2 annotated transcripts and 2 polypeptides (1 unique). Gene sequence location is X:18688538..18693042. Its molecular function is described by 6 unique terms, many of which group under: oxidoreductase activity; monooxygenase activity; catalytic activity; oxidoreductase activity, acting on paired donors, with incorporation or reduction of molecular oxygen; small molecule binding. It is involved in the biological process described with 8 unique terms, many of which group under: multicellular organism development; multicellular organismal process; developmental process; post-embryonic development; anatomical structure development. 14 alleles are reported. The phenotypes of these alleles manifest in: larva; anterior-posterior subdivision of organism; presumptive embryonic/larval system; embryonic tagma; gut. The phenotypic classes of alleles include: phenotype; increased mortality; viable; increased mortality during development. Summary of modENCODE Temporal Expression Profile: Temporal profile ranges from a peak of very high expression to a trough of very low expression. Peak expression observed within 12-18 embryonic stages.
LOC140753113	LOC140753113	Cytochrome P450 18a1	serine/threonine-protein kinase fused-like	Cyp18a1	Cytochrome P450 18a1	627.822	0.0946253	FWD	0.223017	0.424297	0.671349	1	NW_027332233.1	10984576	11007354	minus	protein-coding	XM_073087500.1	XP_072943601.1	1282		FBpp0074381	7.56e-121	FBgn0010383	The gene Cytochrome P450 18a1 is referred to in FlyBase by the symbol Dmel\Cyp18a1 (CG6816, FBgn0010383). It is a protein_coding_gene from Dmel. It has 2 annotated transcripts and 2 polypeptides (1 unique). Gene sequence location is X:18688538..18693042. Its molecular function is described by 6 unique terms, many of which group under: oxidoreductase activity; monooxygenase activity; catalytic activity; oxidoreductase activity, acting on paired donors, with incorporation or reduction of molecular oxygen; small molecule binding. It is involved in the biological process described with 8 unique terms, many of which group under: multicellular organism development; multicellular organismal process; developmental process; post-embryonic development; anatomical structure development. 14 alleles are reported. The phenotypes of these alleles manifest in: larva; anterior-posterior subdivision of organism; presumptive embryonic/larval system; embryonic tagma; gut. The phenotypic classes of alleles include: phenotype; increased mortality; viable; increased mortality during development. Summary of modENCODE Temporal Expression Profile: Temporal profile ranges from a peak of very high expression to a trough of very low expression. Peak expression observed within 12-18 embryonic stages.
LOC140753616	LOC140753616	Troponin C at 73F	troponin C-like	TpnC73F	Troponin C at 73F	32.1217	-0.210814	FWM	1.11669	-0.188785	0.850262	1	NW_027332233.1	11026459	11036687	plus	protein-coding	XM_073088365.1	XP_072944466.1	159		FBpp0311345	1.68e-86	FBgn0010424	The gene Troponin C at 73F is referred to in FlyBase by the symbol Dmel\TpnC73F (CG7930, FBgn0010424). It is a protein_coding_gene from Dmel. It has 2 annotated transcripts and 2 polypeptides (1 unique). Gene sequence location is 3L:17046063..17048390. Its molecular function is described by: calcium ion binding. The biological processes in which it is involved are not known. 6 alleles are reported. The phenotypes of these alleles manifest in: sarcomere; Z disc. The phenotypic classes of alleles include: lethal - all die during P-stage; lethal; viable; lethal - all die during embryonic stage. Summary of modENCODE Temporal Expression Profile: Temporal profile ranges from a peak of very high expression to a trough of very low expression. Peak expression observed within 12-24 hour embryonic stages, at stages throughout the larval period, during late pupal stages.
LOC140753615	cv-2	crossveinless 2	crosveinless 2-secreting protein	cv-2	crossveinless 2	690.78	0.237762	FWD	0.570468	0.416785	0.676836	1	NW_027332233.1	11037001	11111134	minus	protein-coding	XM_073088363.1	XP_072944464.1	676		FBpp0071536	2.63e-169	FBgn0000395	The gene crossveinless 2 is referred to in FlyBase by the symbol Dmel\cv-2 (CG15671, FBgn0000395). It is a protein_coding_gene from Dmel. It has one annotated transcript and one polypeptide. Gene sequence location is 2R:21355015..21379464. Its molecular function is described by: BMP binding; heparan sulfate proteoglycan binding; BMP receptor binding. It is involved in the biological process described with: imaginal disc-derived wing vein specification; positive regulation of BMP signaling pathway; imaginal disc-derived wing morphogenesis. 39 alleles are reported. The phenotypes of these alleles manifest in: wing; wing vein; anterior crossvein; posterior crossvein; crossvein. The phenotypic classes of alleles include: visible; viable; partially lethal - majority die; lethal; lethal - all die during embryonic stage. Summary of modENCODE Temporal Expression Profile: Temporal profile ranges from a peak of moderately high expression to a trough of very low expression. Peak expression observed within 00-06 hour embryonic stages, during early pupal stages.
LOC140753572	PolD1	PolD1	DNA polymerase delta 1, catalytic subunit	PolD1	DNA polymerase delta subunit 1	1443.08	0.0717055	FWD	0.222479	0.322303	0.747223	1	NW_027332233.1	11144172	11147752	plus	protein-coding	XM_073088281.1	XP_072944382.1	1082		FBpp0075277	0	FBgn0263600	The gene DNA polymerase delta subunit 1 is referred to in FlyBase by the symbol Dmel\PolD1 (CG5949, FBgn0263600). It is a protein_coding_gene from Dmel. It has one annotated transcript and one polypeptide. Gene sequence location is 3L:15984322..15987815. Its molecular function is described by 6 unique terms, many of which group under: binding; nucleic acid binding; catalytic activity, acting on DNA; DNA binding; nucleoside phosphate binding. It is involved in the biological process described with: DNA-templated DNA replication; DNA replication proofreading; base-excision repair, gap-filling; nucleotide-excision repair, DNA gap filling. 21 alleles are reported. The phenotypes of these alleles manifest in: mesonotum; larval neuroblast; ganglion mother cell; eye. The phenotypic classes of alleles include: visible; some die during P-stage; lethal; phenotype.
LOC140753573	LOC140753573	ceramide transfer protein	pleckstrin homology domain-containing family A member 3-like	cert	ceramide transfer protein	538.655	0.117677	FWD	0.302674	0.388792	0.69743	1	NW_027332233.1	11147745	11151426	minus	protein-coding	XM_073088282.1	XP_072944383.1	222		FBpp0311285	1.45e-17	FBgn0027569	The gene ceramide transfer protein is referred to in FlyBase by the symbol Dmel\cert (CG7207, FBgn0027569). It is a protein_coding_gene from Dmel. It has 3 annotated transcripts and 3 polypeptides (2 unique). Gene sequence location is 3L:8282528..8289870. Its molecular function is described by: phosphatidylinositol-4-phosphate binding; ceramide transfer activity; lipid binding; ceramide binding. It is involved in the biological process described with 6 unique terms, many of which group under: cellular process; establishment of localization; cellular localization; metabolic process; ceramide transport. 19 alleles are reported. The phenotypes of these alleles manifest in: adult brain; plasma membrane; adult head. The phenotypic classes of alleles include: decreased rate of adult locomotory behavior; abnormal stress response; phenotype; decreased size. Summary of modENCODE Temporal Expression Profile: Temporal profile ranges from a peak of high expression to a trough of moderate expression. Peak expression observed during early pupal stages.
LOC140753574	cold	coiled	coiled	cold	coiled	1504.85	0.127661	FWD	0.505024	0.252781	0.800437	1	NW_027332233.1	11152612	11155097	minus	protein-coding	XM_073088283.1	XP_072944384.1	146		FBpp0301725	1.9e-46	FBgn0031268	The gene coiled is referred to in FlyBase by the symbol Dmel\cold (CG2813, FBgn0031268). It is a protein_coding_gene from Dmel. It has 2 annotated transcripts and 2 polypeptides (1 unique). Gene sequence location is 2L:574291..575734. Its molecular function is unknown. It is involved in the biological process described with: regulation of tube size, open tracheal system; maintenance of blood-brain barrier; wound healing; septate junction assembly; establishment of blood-brain barrier. 17 alleles are reported. The phenotypes of these alleles manifest in: epithelial cell; embryonic/larval tracheal dorsal trunk; embryo; cell-cell junction; cellular anatomical structure. The phenotypic classes of alleles include: lethal; some die during embryonic stage; increased mortality; phenotype. Summary of modENCODE Temporal Expression Profile: Temporal profile ranges from a peak of very high expression to a trough of moderate expression. Peak expression observed within 06-12 hour embryonic stages.
LOC140752985	ERp44	ERp44	Endoplasmic reticulum protein 44	ERp44	Endoplasmic reticulum protein 44	3086.73	-0.00883583	FWM	0.0791171	-0.11168	0.911077	1	NW_027332233.1	11156459	11162223	plus	protein-coding	XM_073087327.1	XP_072943428.1	405		FBpp0074022	0	FBgn0030734	The gene Endoplasmic reticulum protein 44 is referred to in FlyBase by the symbol Dmel\ERp44 (CG9911, FBgn0030734). It is a protein_coding_gene from Dmel. It has 4 annotated transcripts and 4 polypeptides (2 unique). Gene sequence location is X:16293853..16297718. Its molecular function is described by: protein disulfide isomerase activity. It is involved in the biological process described with: protein folding. 8 alleles are reported. The phenotypes of these alleles manifest in: trichogen cell; lipid droplet; embryonic/larval fat body; chaeta. The phenotypic classes of alleles include: viable; short lived; visible; abnormal developmental rate; decreased body weight; fertile. Summary of modENCODE Temporal Expression Profile: Temporal profile ranges from a peak of high expression to a trough of low expression. Peak expression observed at stages throughout the larval period, during early pupal stages, in adult female stages.
LOC140753334	LOC140753334	Sp1	uncharacterized LOC140753334	Sp1	Sp1	46.8433	-1.30623	FWM	1.35349	-0.965078	0.334506	1	NW_027332233.1	11169660	11171232	plus	protein-coding	XM_073087875.1	XP_072943976.1	344		FBpp0071316	9.04e-56	FBgn0020378	The gene Sp1 is referred to in FlyBase by the symbol Dmel\Sp1 (CG1343, FBgn0020378). It is a protein_coding_gene from Dmel. It has 4 annotated transcripts and 4 polypeptides (all unique). Gene sequence location is X:9729648..9756369. Its molecular function is described by: DNA-binding transcription factor activity, RNA polymerase II-specific; DNA-binding transcription factor activity; sequence-specific DNA binding; RNA polymerase II cis-regulatory region sequence-specific DNA binding. It is involved in the biological process described with: imaginal disc-derived leg morphogenesis; regulation of DNA-templated transcription; regulation of transcription by RNA polymerase II. 21 alleles are reported. The phenotypes of these alleles manifest in: disconnected anatomical group; integumentary specialization; sex comb; first segment of antenna; prothoracic tarsus. The phenotypic classes of alleles include: phenotype; lethal; increased mortality during development; abnormal size. Summary of modENCODE Temporal Expression Profile: Temporal profile ranges from a peak of moderate expression to a trough of extremely low expression. Peak expression observed within 06-18 hour embryonic stages, during late larval stages, at stages throughout the pupal period.
LOC140753332	Sp1	Sp1	transcription factor Sp8	Sp1	Sp1	1085.82	-1.89399	FWM	1.62823	-1.16322	0.244741	1	NW_027332233.1	11174212	11268611	plus	protein-coding	XM_073087868.1	XP_072943969.1	405		FBpp0271862	3.97e-109	FBgn0020378	The gene Sp1 is referred to in FlyBase by the symbol Dmel\Sp1 (CG1343, FBgn0020378). It is a protein_coding_gene from Dmel. It has 4 annotated transcripts and 4 polypeptides (all unique). Gene sequence location is X:9729648..9756369. Its molecular function is described by: DNA-binding transcription factor activity, RNA polymerase II-specific; DNA-binding transcription factor activity; sequence-specific DNA binding; RNA polymerase II cis-regulatory region sequence-specific DNA binding. It is involved in the biological process described with: imaginal disc-derived leg morphogenesis; regulation of DNA-templated transcription; regulation of transcription by RNA polymerase II. 21 alleles are reported. The phenotypes of these alleles manifest in: disconnected anatomical group; integumentary specialization; sex comb; first segment of antenna; prothoracic tarsus. The phenotypic classes of alleles include: phenotype; lethal; increased mortality during development; abnormal size. Summary of modENCODE Temporal Expression Profile: Temporal profile ranges from a peak of moderate expression to a trough of extremely low expression. Peak expression observed within 06-18 hour embryonic stages, during late larval stages, at stages throughout the pupal period.
LOC140753231	LOC140753231	protein Asterix	protein Asterix			483.876	-0.0665902	FWM	0.193141	-0.344776	0.730263	1	NW_027332233.1	11313357	11314859	plus	protein-coding	XM_073087703.1	XP_072943804.1	107		FBpp0076884	1.39e-47
LOC140753333	LOC140753333	obg-like ATPase 1	obg-like ATPase 1			4048.88	-0.14856	FWM	0.177728	-0.835883	0.403221	1	NW_027332233.1	11315317	11328204	plus	protein-coding	XM_073087873.1	XP_072943974.1	396		FBpp0423137	0
LOC140753331	BBS9	Bardet-Biedl syndrome 9	Bardet-Biedl syndrome 9	BBS9	Bardet-Biedl syndrome 9	43.0129	-0.60659	FWM	0.614407	-0.987276	0.323507	1	NW_027332233.1	11328088	11334141	minus	protein-coding	XM_073087866.1	XP_072943967.1	844		FBpp0289682	9.78e-68	FBgn0034622	The gene Bardet-Biedl syndrome 9 is referred to in FlyBase by the symbol Dmel\BBS9 (CG15666, FBgn0034622). It is a protein_coding_gene from Dmel. It has one annotated transcript and one polypeptide. Gene sequence location is 2R:21341972..21345608. Its molecular function is described by: . It is involved in the biological process described with: cilium assembly. 5 alleles are reported. The phenotypes of these alleles manifest in: myofibril; indirect flight muscle cell; sarcomere. The phenotypic classes of alleles include: flightless; viable. Summary of modENCODE Temporal Expression Profile: Temporal profile ranges from a peak of low expression to a trough of extremely low expression. Peak expression observed in adult male stages.
LOC140753312	LOC140753312	Drice	caspase-1-like	Drice	Death related ICE-like caspase	3870.71	0.0350283	FWD	0.135201	0.259084	0.795571	1	NW_027332233.1	11334547	11337437	plus	protein-coding	XM_073087832.1	XP_072943933.1	294		FBpp0084848	2.43e-132	FBgn0019972	The gene Death related ICE-like caspase is referred to in FlyBase by the symbol Dmel\Drice (CG7788, FBgn0019972). It is a protein_coding_gene from Dmel. It has one annotated transcript and one polypeptide. Gene sequence location is 3R:29799658..29801584. Its molecular function is described by: BIR domain binding; cysteine-type peptidase activity; cysteine-type endopeptidase activity; ubiquitin protein ligase binding. It is involved in the biological process described with 14 unique terms, many of which group under: signaling; cellular process involved in reproduction in multicellular organism; positive regulation of cellular process; metabolic process; developmental process involved in reproduction. 36 alleles are reported. The phenotypes of these alleles manifest in: neuron; larval thorax; eye-antennal disc; cell projection; somatic precursor cell. The phenotypic classes of alleles include: abnormal cell death; increased mortality; abnormal cell number; phenotype. Summary of modENCODE Temporal Expression Profile: Temporal profile ranges from a peak of high expression to a trough of moderate expression. Peak expression observed within 00-12 hour embryonic stages, during late larval stages, during early pupal stages.
LOC140753311	Iml1	Iml1	GATOR complex protein Iml1	Iml1	Increased minichromosome loss 1	2934.43	0.0603851	FWD	0.0871145	0.693169	0.488203	1	NW_027332233.1	11337513	11360967	minus	protein-coding	XM_073087824.1	XP_072943925.1	1493		FBpp0305594	0	FBgn0035227	The gene Increased minichromosome loss 1 is referred to in FlyBase by the symbol Dmel\Iml1 (CG12090, FBgn0035227). It is a protein_coding_gene from Dmel. It has 5 annotated transcripts and 5 polypeptides (all unique). Gene sequence location is 3L:1523414..1534034. Its molecular function is described by: GTPase activator activity. It is involved in the biological process described with 7 unique terms, many of which group under: cellular process; response to stimulus; developmental process involved in reproduction; sexual reproduction; response to amino acid starvation. 11 alleles are reported. The phenotypes of these alleles manifest in: follicle cell; egg chamber. The phenotypic classes of alleles include: phenotype; increased cell number; increased mortality; short lived. Summary of modENCODE Temporal Expression Profile: Temporal profile ranges from a peak of moderately high expression to a trough of moderate expression. Peak expression observed in adult male stages.
LOC140753122	slv	saliva	sugar transporter SWEET1	slv	saliva	797.246	0.0427068	FWD	0.293576	0.145471	0.884339	1	NW_027332233.1	11361742	11366116	plus	protein-coding	XM_073087512.1	XP_072943613.1	221		FBpp0308389	1.81e-50	FBgn0025469	The gene saliva is referred to in FlyBase by the symbol Dmel\slv (CG8717, FBgn0025469). It is a protein_coding_gene from Dmel. It has 3 annotated transcripts and 3 polypeptides (1 unique). Gene sequence location is 2R:8080559..8083357. Its molecular function is described by: sugar transmembrane transporter activity. It is involved in the biological process described with: carbohydrate transport; salivary gland development. 12 alleles are reported. The phenotype of these alleles manifest in: Kenyon cell. The phenotypic classes of alleles include: abnormal neuroanatomy; viable. Summary of modENCODE Temporal Expression Profile: Temporal profile ranges from a peak of moderately high expression to a trough of moderate expression. Peak expression observed within 00-18 hour embryonic stages, in adult male stages.
LOC140753077	LOC140753077	LOC140753077	uncharacterized LOC140753077			20.0956	0.0874885	FWD	0.441592	0.198121	0.842951	1	NW_027332233.1	11366655	11382339	minus	protein-coding	XM_073087454.1	XP_072943555.1	1311		FBpp0298366	3.24e-81
LOC140753233	LOC140753233	ImpE1	uncharacterized LOC140753233	ImpE1	Ecdysone-inducible gene E1	396.075	-0.926861	FWM	0.531144	-1.74503	0.0809804	1	NW_027332233.1	11385826	11436366	minus	protein-coding	XM_073087706.1	XP_072943807.1	571		FBpp0305271	6.13e-78	FBgn0001253	The gene Ecdysone-inducible gene E1 is referred to in FlyBase by the symbol Dmel\ImpE1 (CG32356, FBgn0001253). It is a protein_coding_gene from Dmel. It has 3 annotated transcripts and 3 polypeptides (2 unique). Gene sequence location is 3L:8372405..8391171. Its molecular function is described by: . It is involved in the biological process described with: imaginal disc eversion. 8 alleles are reported. No phenotypic data is available. The phenotypic classes of alleles include: viable; lethal; fertile. Summary of modENCODE Temporal Expression Profile: Temporal profile ranges from a peak of very high expression to a trough of extremely low expression. Peak expression observed within 12-18 embryonic stages.
LOC140753149	Idh	Idh	isocitrate dehydrogenase [NADP] cytoplasmic	Idh	Isocitrate dehydrogenase (NADP+)	4939.31	-0.0509953	FWM	0.265776	-0.191873	0.847842	1	NW_027332233.1	11440901	11443935	minus	protein-coding	XM_073087572.1	XP_072943673.1	408		FBpp0305272	0	FBgn0001248	The gene Isocitrate dehydrogenase (NADP+) is referred to in FlyBase by the symbol Dmel\Idh (CG7176, FBgn0001248). It is a protein_coding_gene from Dmel. It has 9 annotated transcripts and 9 polypeptides (5 unique). Gene sequence location is 3L:8356404..8360906. Its molecular function is described by: NAD binding; oxidoreductase activity, acting on the CH-OH group of donors, NAD or NADP as acceptor; magnesium ion binding; isocitrate dehydrogenase (NADP+) activity. It is involved in the biological process described with: cellular response to oxidative stress; NADP metabolic process; isocitrate metabolic process. 38 alleles are reported. The phenotypes of these alleles manifest in: larval multidendritic class IV neuron; adult thorax; acellular anatomical structure; sensillum; mesodermal derivative. The phenotypic classes of alleles include: increased mortality during development; increased mortality; phenotype; fertile. Summary of modENCODE Temporal Expression Profile: Temporal profile ranges from a peak of very high expression to a trough of low expression. Peak expression observed within 00-06 and 12-24 hour embryonic stages, at stages throughout the larval period, at stages throughout the pupal period, in stages of adults of both sexes.
LOC140753556	LOC140753556	LOC140753556	uncharacterized LOC140753556			13.3181	-0.10369	FWM	0.860823	-0.120454	0.904123	1	NW_027332233.1	11446251	11452998	plus	protein-coding	XM_073088255.1	XP_072944356.1	836		FBpp0288962	1.37e-08
LOC140753470	Rbp6	RNA-binding protein 6	RNA-binding protein 6	Rbp6	RNA-binding protein 6	46.6065	-1.73949	FWM	0.848586	-2.04987	0.0403769	1	NW_027332233.1	11463111	12099061	plus	protein-coding	XM_073088079.1	XP_072944180.1	422		FBpp0305994	0	FBgn0260943	The gene RNA-binding protein 6 is referred to in FlyBase by the symbol Dmel\Rbp6 (CG32169, FBgn0260943). It is a protein_coding_gene from Dmel. It has 7 annotated transcripts and 7 polypeptides (all unique). Gene sequence location is 3L:17058774..17238212. Its molecular function is described by: RNA binding; single-stranded RNA binding; poly(U) RNA binding; mRNA binding; nucleic acid binding. It is involved in the biological process described with: stem cell development; regulation of translation. 35 alleles are reported. The phenotype of these alleles manifest in: male germline cell. The phenotypic classes of alleles include: viable; lethal - all die during P-stage; increased cell death; fertile. Summary of modENCODE Temporal Expression Profile: Temporal profile ranges from a peak of moderate expression to a trough of extremely low expression. Peak expression observed within 12-24 hour embryonic stages, at stages throughout the pupal period, in adult male stages.
LOC140753128	LOC140753128	snazarus	sorting nexin-13-like	snz	snazarus	770.833	0.0498155	FWD	0.178448	0.279159	0.780123	1	NW_027332233.1	12220713	12234546	minus	protein-coding	XM_073087521.1	XP_072943622.1	1041		FBpp0309134	1.14e-09	FBgn0029976	The gene snazarus is referred to in FlyBase by the symbol Dmel\snz (CG1514, FBgn0029976). It is a protein_coding_gene from Dmel. It has 2 annotated transcripts and 2 polypeptides (1 unique). Gene sequence location is X:7912089..7918444. Its molecular function is described by 8 unique terms, many of which group under: binding; lipid binding; phospholipid binding; anion binding; small molecule binding. It is involved in the biological process described with: determination of adult lifespan; fatty acid homeostasis; intracellular triglyceride homeostasis; lipid transport involved in lipid storage. 18 alleles are reported. The phenotypes of these alleles manifest in: lipid droplet; fat cell. The phenotypic classes of alleles include: viable; abnormal starvation stress response; fertile; long lived. Summary of modENCODE Temporal Expression Profile: Temporal profile ranges from a peak of moderately high expression to a trough of low expression. Peak expression observed within 00-06 hour embryonic stages, in adult female stages.
LOC140753083	rogdi	rogdi	rogdi atypical leucine zipper	rogdi	rogdi	739.826	-0.0585793	FWM	0.188882	-0.310137	0.756456	1	NW_027332233.1	12235191	12244513	minus	protein-coding	XM_073087459.1	XP_072943560.1	265		FBpp0075043	3.12e-126	FBgn0036697	The gene rogdi is referred to in FlyBase by the symbol Dmel\rogdi (CG7725, FBgn0036697). It is a protein_coding_gene from Dmel. It has 2 annotated transcripts and 2 polypeptides (all unique). Gene sequence location is 3L:17049512..17055454. Its molecular function is described by: . It is involved in the biological process described with: behavioral response to ethanol; sleep; gamma-aminobutyric acid secretion, neurotransmission. 14 alleles are reported. No phenotypic data is available. The phenotypic classes of alleles include: abnormal memory; chemical sensitive; viable. Summary of modENCODE Temporal Expression Profile: Temporal profile ranges from a peak of moderately high expression to a trough of moderate expression. Peak expression observed at stages throughout embryogenesis, at stages throughout the pupal period, in stages of adults of both sexes.
LOC140752982	Tbc1d8-9	Tbc1d8-9	TBC1 domain family member 8/9	Tbc1d8-9	TBC1 domain family member 8/9	232.357	-0.0283032	FWM	0.421258	-0.0671873	0.946433	1	NW_027332233.1	12246341	12259345	plus	protein-coding	XM_073087317.1	XP_072943418.1	1126		FBpp0078058	0	FBgn0037074	The gene TBC1 domain family member 8/9 is referred to in FlyBase by the symbol Dmel\Tbc1d8-9 (CG7324, FBgn0037074). It is a protein_coding_gene from Dmel. It has 2 annotated transcripts and 2 polypeptides (all unique). Gene sequence location is 3L:21337681..21343716. Its molecular function is described by: GTPase activator activity; calcium ion binding. The biological processes in which it is involved are not known. 11 alleles are reported. The phenotypes of these alleles manifest in: slit diaphragm; nephrocyte. The phenotypic class of alleles includes: viable. Summary of modENCODE Temporal Expression Profile: Temporal profile ranges from a peak of high expression to a trough of moderate expression. Peak expression observed during early pupal stages.
LOC140753180	LOC140753180	alpha-L-fucosidase	tissue alpha-L-fucosidase-like	Fuca	alpha-L-fucosidase	84.3732	-0.346547	FWM	1.0674	-0.324665	0.745435	1	NW_027332233.1	12264656	12271064	plus	protein-coding	XM_073087607.1	XP_072943708.1	497		FBpp0312400	2.04e-160	FBgn0285958	The gene alpha-L-fucosidase is referred to in FlyBase by the symbol Dmel\Fuca (CG6128, FBgn0285958). It is a protein_coding_gene from Dmel. It has 2 annotated transcripts and 2 polypeptides (1 unique). Gene sequence location is 3L:11518798..11522713. Its molecular function is described by: fucose binding; alpha-L-fucosidase activity. It is involved in the biological process described with: defense response to bacterium; glycoside catabolic process; binding of sperm to zona pellucida; carbohydrate metabolic process; fucose metabolic process. 8 alleles are reported. No phenotypic data is available. The phenotypic classes of alleles include: fertile; viable; electrophoretic variant.
LOC140753179	LOC140753179	alpha-L-fucosidase	alpha-L-fucosidase-like	Fuca	alpha-L-fucosidase	1069.85	-0.335652	FWM	0.307455	-1.09171	0.27496	1	NW_027332233.1	12271256	12277335	minus	protein-coding	XM_073087606.1	XP_072943707.1	528		FBpp0312400	2.19e-172	FBgn0285958	The gene alpha-L-fucosidase is referred to in FlyBase by the symbol Dmel\Fuca (CG6128, FBgn0285958). It is a protein_coding_gene from Dmel. It has 2 annotated transcripts and 2 polypeptides (1 unique). Gene sequence location is 3L:11518798..11522713. Its molecular function is described by: fucose binding; alpha-L-fucosidase activity. It is involved in the biological process described with: defense response to bacterium; glycoside catabolic process; binding of sperm to zona pellucida; carbohydrate metabolic process; fucose metabolic process. 8 alleles are reported. No phenotypic data is available. The phenotypic classes of alleles include: fertile; viable; electrophoretic variant.
LOC140753373	LOC140753373	LOC140753373	uncharacterized LOC140753373			290.245	-0.0463177	FWM	0.141766	-0.32672	0.74388	1	NW_027332233.1	12279399	12281875	minus	protein-coding	XM_073087932.1	XP_072944033.1	280		FBpp0084915	4.59e-12
LOC140753273	Pc	Polycomb	chromodomain protein polycomb	Pc	Polycomb	460.311	0.13748	FWD	0.1996	0.688779	0.490962	1	NW_027332233.1	12282852	12308667	minus	protein-coding	XM_073087759.1	XP_072943860.1	283		FBpp0078059	4.5e-17	FBgn0003042	The gene Polycomb is referred to in FlyBase by the symbol Dmel\Pc (CG32443, FBgn0003042). It is a protein_coding_gene from Dmel. It has one annotated transcript and one polypeptide. Gene sequence location is 3L:21306138..21318020. Its molecular function is described by: chromatin binding; sequence-specific DNA binding; methylated histone binding; DNA binding; protein binding. It is involved in the biological process described with 14 unique terms, many of which group under: developmental process; anatomical structure development; regulation of primary metabolic process; neuron remodeling; neuron maturation. 93 alleles are reported. The phenotypes of these alleles manifest in: plasma membrane bounded cell projection; cell cycle phase; biological phase; circulatory system; fat body. The phenotypic classes of alleles include: phenotype; modifier of variegation; abnormal cell cycle; abnormal cell number. Summary of modENCODE Temporal Expression Profile: Temporal profile ranges from a peak of moderately high expression to a trough of low expression. Peak expression observed within 00-06 hour embryonic stages.
LOC140753284	LOC140753284	LOC140753284	uncharacterized LOC140753284			656.73	-0.247105	FWM	0.432972	-0.570718	0.568191	1	NW_027332233.1	12499528	12503798	plus	protein-coding	XM_073087772.1	XP_072943873.1	266		FBpp0309954	2.51e-17
LOC140753378	Rab26	Rab26	RAS oncogene family member Rab26	Rab26	Rab26	25.5702	0.351548	FWD	0.401189	0.876265	0.380886	1	NW_027332233.1	12548632	12652308	plus	protein-coding	XM_073087938.1	XP_072944039.1	262		FBpp0304179	6.71e-92	FBgn0086913	The gene Rab26 is referred to in FlyBase by the symbol Dmel\Rab26 (CG34410, FBgn0086913). It is a protein_coding_gene from Dmel. It has 6 annotated transcripts and 6 polypeptides (3 unique). Gene sequence location is 3L:21318774..21335027. Its molecular function is described by: GTP binding; GTPase activity. It is involved in the biological process described with: Rab protein signal transduction; symbiont entry into host cell; vesicle-mediated transport; regulation of exocytosis. 17 alleles are reported. The phenotypes of these alleles manifest in: vesicle; external encapsulating structure; intracellular organelle; multi-tissue structure; extracellular matrix. The phenotypic classes of alleles include: viable; abnormal neuroanatomy; abnormal neurophysiology; fertile. Summary of modENCODE Temporal Expression Profile: Temporal profile ranges from a peak of moderate expression to a trough of extremely low expression. Peak expression observed within 12-24 hour embryonic stages, during early larval stages, in adult male stages.
LOC140753347	LOC140753347	crooked legs	uncharacterized LOC140753347	crol	crooked legs	3497.9	0.00778836	FWD	0.173801	0.044812	0.964257	1	NW_027332233.1	12656211	12669838	plus	protein-coding	XM_073087890.1	XP_072943991.1	1596		FBpp0307451	1.21e-21	FBgn0020309	The gene crooked legs is referred to in FlyBase by the symbol Dmel\crol (CG14938, FBgn0020309). It is a protein_coding_gene from Dmel. It has 9 annotated transcripts and 9 polypeptides (7 unique). Gene sequence location is 2L:11794327..11809438. Its molecular function is described by: RNA polymerase II cis-regulatory region sequence-specific DNA binding; DNA-binding transcription factor activity, RNA polymerase II-specific. It is involved in the biological process described with 6 unique terms, many of which group under: cell adhesion; multicellular organismal process; negative regulation of Wnt signaling pathway; regulation of mitotic cell cycle; multicellular organism development. 72 alleles are reported. The phenotypes of these alleles manifest in: adult external mesothorax; larval nervous system; neuron projection bundle; visual system; larval intersegmental nerve. The phenotypic classes of alleles include: increased mortality; increased mortality during development; phenotype; increased occurrence of cell division. Summary of modENCODE Temporal Expression Profile: Temporal profile ranges from a peak of high expression to a trough of moderate expression. Peak expression observed within 06-18 hour embryonic stages, during early pupal stages.
LOC140753348	Tob	Transducer of ERBB2	Transducer of ERBB2	Tob	Transducer of ERBB2	13.0901	0.123397	FWD	0.757666	0.162865	0.870625	1	NW_027332233.1	12670484	12737044	minus	protein-coding	XM_073087891.1	XP_072943992.1	253		FBpp0290866	6.26e-94	FBgn0028397	The gene Transducer of ERBB2 is referred to in FlyBase by the symbol Dmel\Tob (CG9214, FBgn0028397). It is a protein_coding_gene from Dmel. It has 4 annotated transcripts and 4 polypeptides (3 unique). Gene sequence location is X:16074717..16091495. Its molecular function is described by: transcription corepressor activity; protein binding. It is involved in the biological process described with: protein stabilization; positive regulation of protein-containing complex assembly; long-term memory; regulation of gene expression. 35 alleles are reported. The phenotype of these alleles manifest in: embryonic/larval hemocyte. The phenotypic classes of alleles include: lethal; viable. Summary of modENCODE Temporal Expression Profile: Temporal profile ranges from a peak of moderately high expression to a trough of low expression. Peak expression observed during late pupal stages, in adult male stages.
LOC140753377	LOC140753377	LOC140753377	uncharacterized LOC140753377			6.10161	-0.374781	FWM	1.70514	-0.219794	0.826031	1	NW_027332233.1	12889211	12908790	minus	protein-coding	XM_073087935.1	XP_072944036.1	495
LOC140753577	arm	armadillo	armadillo	arm	armadillo	9882.63	0.00844764	FWD	0.254056	0.033251	0.973474	1	NW_027332233.1	12909193	12921360	plus	protein-coding	XM_073088284.1	XP_072944385.1	802		FBpp0304835	0	FBgn0000117	The gene armadillo is referred to in FlyBase by the symbol Dmel\arm (CG11579, FBgn0000117). It is a protein_coding_gene from Dmel. It has 6 annotated transcripts and 6 polypeptides (2 unique). Gene sequence location is X:1891401..1900646. Its molecular function is described by 8 unique terms, many of which group under: binding; protein binding; transcription factor binding; enzyme binding; DNA-binding transcription factor binding. It is involved in the biological process described with 36 unique terms, many of which group under: cell adhesion; cell fate commitment; growth; cellular developmental process; homeostatic process. 184 alleles are reported. The phenotypes of these alleles manifest in: midgut primordium; adherens junction; eye disc; larval head segment; adult optic lobe. The phenotypic classes of alleles include: phenotype; abnormal size; abnormal behavior; lethal. Summary of modENCODE Temporal Expression Profile: Temporal profile ranges from a peak of very high expression to a trough of moderately high expression. Peak expression observed at stages throughout embryogenesis, during late larval stages, at stages throughout the pupal period, in adult female stages.
LOC140753108	LOC140753108	LOC140753108	uncharacterized LOC140753108			52.892	-0.55547	FWM	0.612639	-0.906684	0.364574	1	NW_027332233.1	12948570	13199820	plus	protein-coding	XM_073087490.1	XP_072943591.1	1260		FBpp0422976	1.04e-78
LOC140753197	LOC140753197	WD repeat-containing protein 46	WD repeat-containing protein 46			1300.03	0.00462856	FWD	0.151667	0.0305178	0.975654	1	NW_027332233.1	13200533	13205609	plus	protein-coding	XM_073087641.1	XP_072943742.1	577		FBpp0071142	0
LOC140753198	E2f2	E2f1	E2F transcription factor 2	E2f1	E2F transcription factor 1	755.812	-0.0564367	FWM	0.158635	-0.355765	0.722017	1	NW_027332233.1	13205600	13208064	minus	protein-coding	XM_073087642.1	XP_072943743.1	254		FBpp0311412	7.8e-24	FBgn0011766	The gene E2F transcription factor 1 is referred to in FlyBase by the symbol Dmel\E2f1 (CG6376, FBgn0011766). It is a protein_coding_gene from Dmel. It has 6 annotated transcripts and 6 polypeptides (2 unique). Gene sequence location is 3R:21620304..21660871. Its molecular function is described by 11 unique terms, many of which group under: transcription regulator activity; DNA-binding transcription factor activity; DNA binding; protein binding; binding. It is involved in the biological process described with 18 unique terms, many of which group under: regulation of DNA-templated DNA replication; cell population proliferation; regulation of execution phase of apoptosis; female gamete generation; larval lymph gland hemopoiesis. 106 alleles are reported. The phenotypes of these alleles manifest in: germline cyst; epidermis; intracellular organelle; external encapsulating structure; rhabdomere. The phenotypic classes of alleles include: fertile; phenotype; increased mortality; abnormal cell cycle. Summary of modENCODE Temporal Expression Profile: Temporal profile ranges from a peak of high expression to a trough of moderate expression. Peak expression observed within 00-12 hour embryonic stages.
LOC140753391	LOC140753391	LOC140753391	uncharacterized LOC140753391			253.382	0.106738	FWD	0.217145	0.491551	0.623037	1	NW_027332233.1	13211285	13212864	minus	protein-coding	XM_073087954.1	XP_072944055.1	276
LOC140753288	LOC140753288	B-cell receptor-associated protein 31-like	B-cell receptor-associated protein 31-like			4246.43	0.0769768	FWD	0.225114	0.341946	0.732392	1	NW_027332233.1	13213326	13214524	plus	protein-coding	XM_073087780.1	XP_072943881.1	207		FBpp0293337	8.96e-38
LOC140753232	LOC140753232	LOC140753232	uncharacterized LOC140753232			550.615	0.00872447	FWD	0.221619	0.039367	0.968598	1	NW_027332233.1	13217855	13220753	minus	protein-coding	XM_073087705.1	XP_072943806.1	277
LOC140753152	LOC140753152	ATP-binding cassette sub-family F member 3	ATP-binding cassette sub-family F member 3			1132.69	0.00928023	FWD	0.158862	0.0584169	0.953417	1	NW_027332233.1	13221106	13231876	plus	protein-coding	XM_073087578.1	XP_072943679.1	706		FBpp0074708	0
LOC140753151	Cen	Centrocortin	cerebellar degeneration-related protein 2-like	Cen	Centrocortin	1201.11	-0.408709	FWM	0.317718	-1.28639	0.198307	1	NW_027332233.1	13229682	13428419	minus	protein-coding	XM_073087575.1	XP_072943676.1	796		FBpp0080931	6.29e-139	FBgn0032876	The gene Centrocortin is referred to in FlyBase by the symbol Dmel\Cen (CG1962, FBgn0032876). It is a protein_coding_gene from Dmel. It has 2 annotated transcripts and 2 polypeptides (1 unique). Gene sequence location is 2L:20678921..20681846. Its molecular function is described by: protein binding. It is involved in the biological process described with: embryonic cleavage. 14 alleles are reported. The phenotypes of these alleles manifest in: spindle; mitotic spindle; cleavage furrow. The phenotypic classes of alleles include: fertile; partially lethal - majority die; viable; some die during embryonic stage. Summary of modENCODE Temporal Expression Profile: Temporal profile ranges from a peak of high expression to a trough of low expression. Peak expression observed within 00-06 and 18-24 hour embryonic stages, in adult female stages.
LOC140753154	Prp31	Prp31	pre-mRNA processing factor 31	Prp31	Pre-mRNA processing factor 31	1313.68	-0.00503312	FWM	0.220442	-0.0228319	0.981784	1	NW_027332233.1	13435323	13456339	minus	protein-coding	XM_073087579.1	XP_072943680.1	504		FBpp0075395	0	FBgn0036487	The gene Pre-mRNA processing factor 31 is referred to in FlyBase by the symbol Dmel\Prp31 (CG6876, FBgn0036487). It is a protein_coding_gene from Dmel. It has one annotated transcript and one polypeptide. Gene sequence location is 3L:15159100..15161138. Its molecular function is described by: RNA binding; ribonucleoprotein complex binding. It is involved in the biological process described with: spliceosomal tri-snRNP complex assembly; mRNA splicing, via spliceosome. 9 alleles are reported. The phenotypes of these alleles manifest in: cellular anatomical structure; type II neuroblast; integumentary system; rhabdomere; larval neuroblast. The phenotypic classes of alleles include: phenotype; increased mortality; increased mortality during development; viable. Summary of modENCODE Temporal Expression Profile: Temporal profile ranges from a peak of high expression to a trough of moderate expression. Peak expression observed within 00-12 hour embryonic stages.
LOC140753543	Ntf-2	Ntf-2	nuclear transport factor-2	Ntf-2	Nuclear transport factor-2	3340.9	-0.01807	FWM	0.169419	-0.106658	0.91506	1	NW_027332233.1	13456727	13463409	plus	protein-coding	XM_073088225.1	XP_072944326.1	130		FBpp0111920	5.82e-70	FBgn0031145	The gene Nuclear transport factor-2 is referred to in FlyBase by the symbol Dmel\Ntf-2 (CG1740, FBgn0031145). It is a protein_coding_gene from Dmel. It has 4 annotated transcripts and 4 polypeptides (3 unique). Gene sequence location is X:21035469..21041467. Its molecular function is described by: nuclear import signal receptor activity. It is involved in the biological process described with: positive regulation of antimicrobial peptide biosynthetic process; protein import into nucleus; nucleocytoplasmic transport. 23 alleles are reported. The phenotypes of these alleles manifest in: eye; mesonotum. The phenotypic classes of alleles include: increased mortality during development; some die during larval stage; fertile; phenotype. Summary of modENCODE Temporal Expression Profile: Temporal profile ranges from a peak of very high expression to a trough of moderate expression. Peak expression observed within 00-06 hour embryonic stages.
LOC140753542	LOC140753542	super sex combs	uncharacterized LOC140753542	sxc	super sex combs	2330.11	0.0302958	FWD	0.409759	0.0739357	0.941062	1	NW_027332233.1	13463485	13472708	minus	protein-coding	XM_073088224.1	XP_072944325.1	371		FBpp0085420	4.97e-09	FBgn0261403	The gene super sex combs is referred to in FlyBase by the symbol Dmel\sxc (CG10392, FBgn0261403). It is a protein_coding_gene from Dmel. It has 3 annotated transcripts and 3 polypeptides (1 unique). Gene sequence location is 2R:5307288..5329555. Its molecular function is described by: glycosyltransferase activity; protein O-acetylglucosaminyltransferase activity. It is involved in the biological process described with 7 unique terms, many of which group under: glycoprotein metabolic process; protein metabolic process; biological regulation; locomotory behavior; cell surface receptor signaling pathway. 42 alleles are reported. The phenotypes of these alleles manifest in: adult sense organ; prothoracic metatarsus; axon terminus; hypodermal muscle of larval abdomen; intestinal stem cell. The phenotypic classes of alleles include: abnormal adult locomotory behavior; phenotype; abnormal sleep; abnormal cell number. Summary of modENCODE Temporal Expression Profile: Temporal profile ranges from a peak of high expression to a trough of moderate expression. Peak expression observed at stages throughout embryogenesis.
LOC140753109	Taf2	TBP-associated factor 2	TATA-box binding protein associated factor 2	Taf2	TBP-associated factor 2	1946.37	0.0514754	FWD	0.0936104	0.54989	0.582395	1	NW_027332233.1	13473264	13489007	plus	protein-coding	XM_073087495.1	XP_072943596.1	1186		FBpp0304934	0	FBgn0011836	The gene TBP-associated factor 2 is referred to in FlyBase by the symbol Dmel\Taf2 (CG6711, FBgn0011836). It is a protein_coding_gene from Dmel. It has 2 annotated transcripts and 2 polypeptides (1 unique). Gene sequence location is 3L:9884411..9888683. Its molecular function is described by 7 unique terms, many of which group under: binding; general transcription initiation factor binding; transcription factor binding; transcription regulatory region nucleic acid binding; protein binding. It is involved in the biological process described with: transcription initiation at RNA polymerase II promoter; transcription by RNA polymerase II; RNA polymerase II preinitiation complex assembly; DNA-templated transcription initiation. 9 alleles are reported. The phenotypes of these alleles manifest in: ganglion mother cell; larval neuroblast. The phenotypic classes of alleles include: increased mortality during development; increased mortality; lethal; phenotype. Summary of modENCODE Temporal Expression Profile: Temporal profile ranges from a peak of high expression to a trough of low expression. Peak expression observed within 00-06 hour embryonic stages.
LOC140753302	cn	cinnabar	Kynurenine 3-monooxygenase cn	cn	cinnabar	7.55306	-0.669976	FWM	1.14954	-0.58282	0.560014	1	NW_027332233.1	13493766	13509114	plus	protein-coding	XM_073087809.1	XP_072943910.1	450		FBpp0311059	2.05e-174	FBgn0000337	The gene cinnabar is referred to in FlyBase by the symbol Dmel\cn (CG1555, FBgn0000337). It is a protein_coding_gene from Dmel. It has one annotated transcript and one polypeptide. Gene sequence location is 2R:7782797..7785067. Its molecular function is described by: FAD binding; kynurenine 3-monooxygenase activity. It is involved in the biological process described with: NAD metabolic process; quinolinate biosynthetic process; kynurenine metabolic process; L-tryptophan catabolic process; compound eye pigmentation. 235 alleles are reported. The phenotypes of these alleles manifest in: portion of tissue; epithelial tube; membrane-bounded organelle; intracellular anatomical structure; visual system neuron. The phenotypic classes of alleles include: sterile; increased mortality; visible; phenotype. Summary of modENCODE Temporal Expression Profile: Temporal profile ranges from a peak of high expression to a trough of very low expression. Peak expression observed within 06-12 hour embryonic stages.
LOC140753241	LOC140753241	Cathepsin K1	cathepsin L-like proteinase	CtsK1	Cathepsin K1	425.44	-0.99908	FWM	0.797246	-1.25316	0.210146	1	NW_027332233.1	13563988	13570549	minus	protein-coding	XM_073087722.1	XP_072943823.1	555		FBpp0075508	1.96e-117	FBgn0250848	The gene Cathepsin K1 is referred to in FlyBase by the symbol Dmel\CtsK1 (CG8947, FBgn0250848). It is a protein_coding_gene from Dmel. It has one annotated transcript and one polypeptide. Gene sequence location is 3L:13994231..13996571. Its molecular function is described by: cysteine-type endopeptidase activity; cysteine-type peptidase activity; cysteine-type endopeptidase activator activity involved in apoptotic process. It is involved in the biological process described with 7 unique terms, many of which group under: protein metabolic process; metabolic process; primary metabolic process; immune system process; macromolecule metabolic process. 14 alleles are reported. The phenotype of these alleles manifest in: ommatidium. The phenotypic classes of alleles include: viable; partially lethal - majority die; lethal; fertile; some die during pupal stage. Summary of modENCODE Temporal Expression Profile: Temporal profile ranges from a peak of very high expression to a trough of moderate expression. Peak expression observed within 00-06 hour embryonic stages, during late larval stages, at stages throughout the pupal period, in adult female stages.
LOC140753240	LOC140753240	Cathepsin K1	digestive cysteine proteinase 3-like	CtsK1	Cathepsin K1	63.3052	-0.445536	FWM	0.556911	-0.800013	0.423703	1	NW_027332233.1	13572907	13585302	minus	protein-coding	XM_073087720.1	XP_072943821.1	557		FBpp0075508	5.05e-117	FBgn0250848	The gene Cathepsin K1 is referred to in FlyBase by the symbol Dmel\CtsK1 (CG8947, FBgn0250848). It is a protein_coding_gene from Dmel. It has one annotated transcript and one polypeptide. Gene sequence location is 3L:13994231..13996571. Its molecular function is described by: cysteine-type endopeptidase activity; cysteine-type peptidase activity; cysteine-type endopeptidase activator activity involved in apoptotic process. It is involved in the biological process described with 7 unique terms, many of which group under: protein metabolic process; metabolic process; primary metabolic process; immune system process; macromolecule metabolic process. 14 alleles are reported. The phenotype of these alleles manifest in: ommatidium. The phenotypic classes of alleles include: viable; partially lethal - majority die; lethal; fertile; some die during pupal stage. Summary of modENCODE Temporal Expression Profile: Temporal profile ranges from a peak of very high expression to a trough of moderate expression. Peak expression observed within 00-06 hour embryonic stages, during late larval stages, at stages throughout the pupal period, in adult female stages.
LOC140753102	fng	fringe	Fringe glycosyltransferase	fng	fringe	2198.25	0.144757	FWD	0.20858	0.694013	0.487674	1	NW_027332233.1	13708825	13733820	minus	protein-coding	XM_073087480.1	XP_072943581.1	326		FBpp0077925	1.95e-128	FBgn0011591	The gene fringe is referred to in FlyBase by the symbol Dmel\fng (CG10580, FBgn0011591). It is a protein_coding_gene from Dmel. It has one annotated transcript and one polypeptide. Gene sequence location is 3L:20925891..20949512. Its molecular function is described by: O-fucosylpeptide 3-beta-N-acetylglucosaminyltransferase activity; glycosyltransferase activity. It is involved in the biological process described with 18 unique terms, many of which group under: imaginal disc development; multicellular organismal reproductive process; macromolecule biosynthetic process; cuticle pattern formation; stem cell population maintenance. 68 alleles are reported. The phenotypes of these alleles manifest in: germarium; neuroblast; eye disc; germarium cap cell; keyhole structure. The phenotypic classes of alleles include: increased mortality; abnormal size; increased mortality during development; phenotype. Summary of modENCODE Temporal Expression Profile: Temporal profile ranges from a peak of high expression to a trough of very low expression. Peak expression observed during late pupal stages.
LOC140753292	LOC140753292	LOC140753292	uncharacterized LOC140753292			63.2147	0.264072	FWD	0.55358	0.477026	0.633343	1	NW_027332233.1	13764290	13938202	plus	protein-coding	XM_073087784.1	XP_072943885.1	1090		FBpp0305564	0
LOC140753438	LOC140753438	Pdh	15-hydroxyprostaglandin dehydrogenase [NAD(+)]-like	Pdh	Photoreceptor dehydrogenase	264.467	0.654701	FWD	0.53668	1.21991	0.222499	1	NW_027332233.1	13892132	13912756	minus	protein-coding	XM_073088027.1	XP_072944128.1	277		FBpp0113028	3.61e-28	FBgn0011693	The gene Photoreceptor dehydrogenase is referred to in FlyBase by the symbol Dmel\Pdh (CG4899, FBgn0011693). It is a protein_coding_gene from Dmel. It has 4 annotated transcripts and 4 polypeptides (all unique). Gene sequence location is 3L:16353233..16354297. Its molecular function is described by: oxidoreductase activity, acting on the CH-OH group of donors, NAD or NADP as acceptor; all-trans-retinol dehydrogenase (NAD+) activity; oxidoreductase activity. It is involved in the biological process described with: retinal metabolic process; retinol metabolic process. 15 alleles are reported. The phenotypes of these alleles manifest in: rhabdomere; abdominal lateral pentascolopidial chordotonal organ lch5; Johnston organ. The phenotypic classes of alleles include: phenotype; increased mortality; lethal; increased mortality during development. Summary of modENCODE Temporal Expression Profile: Temporal profile ranges from a peak of very high expression to a trough of extremely low expression. Peak expression observed during late pupal stages, in adult male stages.
LOC140753294	LOC140753294	15-hydroxyprostaglandin dehydrogenase [NAD(+)]-like	15-hydroxyprostaglandin dehydrogenase [NAD(+)]-like			47.9566	-0.147117	FWM	0.54354	-0.270664	0.786649	1	NW_027332233.1	13938435	13943570	minus	protein-coding	XM_073087792.1	XP_072943893.1	268		FBpp0075142	9.96e-39
LOC140753080	LOC140753080	Pdh	uncharacterized LOC140753080	Pdh	Photoreceptor dehydrogenase	42.0085	-0.512343	FWM	0.806527	-0.635246	0.525268	1	NW_027332233.1	13946226	13956890	minus	protein-coding	XM_073087457.1	XP_072943558.1	566		FBpp0113028	1.11e-34	FBgn0011693	The gene Photoreceptor dehydrogenase is referred to in FlyBase by the symbol Dmel\Pdh (CG4899, FBgn0011693). It is a protein_coding_gene from Dmel. It has 4 annotated transcripts and 4 polypeptides (all unique). Gene sequence location is 3L:16353233..16354297. Its molecular function is described by: oxidoreductase activity, acting on the CH-OH group of donors, NAD or NADP as acceptor; all-trans-retinol dehydrogenase (NAD+) activity; oxidoreductase activity. It is involved in the biological process described with: retinal metabolic process; retinol metabolic process. 15 alleles are reported. The phenotypes of these alleles manifest in: rhabdomere; abdominal lateral pentascolopidial chordotonal organ lch5; Johnston organ. The phenotypic classes of alleles include: phenotype; increased mortality; lethal; increased mortality during development. Summary of modENCODE Temporal Expression Profile: Temporal profile ranges from a peak of very high expression to a trough of extremely low expression. Peak expression observed during late pupal stages, in adult male stages.
LOC140753081	LOC140753081	Pdh	uncharacterized LOC140753081	Pdh	Photoreceptor dehydrogenase	114.702	-0.103132	FWM	1.29428	-0.0796827	0.93649	1	NW_027332233.1	13966126	13994236	minus	protein-coding	XM_073087458.1	XP_072943559.1	548		FBpp0113028	1.27e-36	FBgn0011693	The gene Photoreceptor dehydrogenase is referred to in FlyBase by the symbol Dmel\Pdh (CG4899, FBgn0011693). It is a protein_coding_gene from Dmel. It has 4 annotated transcripts and 4 polypeptides (all unique). Gene sequence location is 3L:16353233..16354297. Its molecular function is described by: oxidoreductase activity, acting on the CH-OH group of donors, NAD or NADP as acceptor; all-trans-retinol dehydrogenase (NAD+) activity; oxidoreductase activity. It is involved in the biological process described with: retinal metabolic process; retinol metabolic process. 15 alleles are reported. The phenotypes of these alleles manifest in: rhabdomere; abdominal lateral pentascolopidial chordotonal organ lch5; Johnston organ. The phenotypic classes of alleles include: phenotype; increased mortality; lethal; increased mortality during development. Summary of modENCODE Temporal Expression Profile: Temporal profile ranges from a peak of very high expression to a trough of extremely low expression. Peak expression observed during late pupal stages, in adult male stages.
LOC140753545	LOC140753545	Annexin B9	annexin B9-like	AnxB9	Annexin B9	8324.6	-0.00933657	FWM	0.311991	-0.0299258	0.976126	1	NW_027332233.1	13996947	14024319	plus	protein-coding	XM_073088228.1	XP_072944329.1	502		FBpp0307770	3.52e-133	FBgn0000083	The gene Annexin B9 is referred to in FlyBase by the symbol Dmel\AnxB9 (CG5730, FBgn0000083). It is a protein_coding_gene from Dmel. It has 6 annotated transcripts and 6 polypeptides (3 unique). Gene sequence location is 3R:21065241..21070917. Its molecular function is described by: calcium ion binding; protein binding; phosphatidylserine binding; spectrin binding; calcium-dependent phospholipid binding. It is involved in the biological process described with: maintenance of cell polarity; wing disc dorsal/ventral pattern formation; endosome transport via multivesicular body sorting pathway. 14 alleles are reported. The phenotype of these alleles manifest in: actomyosin contractile ring actin filament. The phenotypic classes of alleles include: abnormal wound healing; partially lethal; viable. Summary of modENCODE Temporal Expression Profile: Temporal profile ranges from a peak of very high expression to a trough of moderately high expression. Peak expression observed within 06-24 hour embryonic stages, at stages throughout the larval period, during late pupal stages.
LOC140753606	LOC140753606	Cfap299	cilia- and flagella-associated protein 299-like	Cfap299	Cilia and flagella associated protein 299	1656.24	0.314933	FWD	0.298573	1.0548	0.291518	1	NW_027332233.1	14057070	14063209	plus	protein-coding	XM_073088341.1	XP_072944442.1	238		FBpp0082200	2.39e-29	FBgn0038122	The gene Cilia and flagella associated protein 299 is referred to in FlyBase by the symbol Dmel\Cfap299 (CG8138, FBgn0038122). It is a protein_coding_gene from Dmel. It has one annotated transcript and one polypeptide. Gene sequence location is 3R:13181304..13182154. Its molecular function is unknown. It is involved in the biological process described with: motile cilium assembly; non-motile cilium assembly. 5 alleles are reported. No phenotypic data is available. The phenotypic classes of alleles include: fertile; viable. Summary of modENCODE Temporal Expression Profile: Temporal profile ranges from a peak of moderately high expression to a trough of no expression detected. Peak expression observed in adult male stages.
LOC140753605	LOC140753605	Nitric oxide synthase	nitric oxide synthase-like	Nos	Nitric oxide synthase	7916.01	0.45274	FWD	0.303792	1.4903	0.136146	1	NW_027332233.1	14063731	14114455	minus	protein-coding	XM_073088340.1	XP_072944441.1	1212		FBpp0079777	0	FBgn0011676	The gene Nitric oxide synthase is referred to in FlyBase by the symbol Dmel\Nos (CG6713, FBgn0011676). It is a protein_coding_gene from Dmel. It has 3 annotated transcripts and 3 polypeptides (all unique). Gene sequence location is 2L:10804274..10837511. Its molecular function is described by 7 unique terms, many of which group under: binding; catalytic activity; heterocyclic compound binding; anion binding; nucleoside phosphate binding. It is involved in the biological process described with 13 unique terms, many of which group under: response to stimulus; multicellular organism development; nervous system development; negative regulation of cellular process; nitric oxide metabolic process. 40 alleles are reported. The phenotypes of these alleles manifest in: cellular anatomical structure; cell junction; larval circulatory system; larval imaginal tissue; cellular process. The phenotypic classes of alleles include: increased mortality; abnormal size; increased mortality during development; phenotype. Summary of modENCODE Temporal Expression Profile: Temporal profile ranges from a peak of low expression to a trough of extremely low expression. Peak expression observed within 12-24 hour embryonic stages, during early larval stages, during late pupal stages, in adult male stages.
LOC140753398	LOC140753398	LOC140753398	uncharacterized LOC140753398			2201.34	0.371902	FWD	0.375076	0.991537	0.321423	1	NW_027332233.1	14286914	14288583	minus	protein-coding	XM_073087965.1	XP_072944066.1	102
LOC140753560	LOC140753560	Ugt36D1	UDP-glycosyltransferase UGT5-like	Ugt36D1	UDP-glycosyltransferase family 36 member D1	35152.7	0.0213759	FWD	0.112351	0.19026	0.849105	1	NW_027332233.1	14319170	14328655	minus	protein-coding	XM_073088256.1	XP_072944357.1	528		FBpp0300799	2.04e-81	FBgn0032713	The gene UDP-glycosyltransferase family 36 member D1 is referred to in FlyBase by the symbol Dmel\Ugt36D1 (CG17323, FBgn0032713). It is a protein_coding_gene from Dmel. It has 4 annotated transcripts and 4 polypeptides (1 unique). Gene sequence location is 2L:18823548..18826716. Its molecular function is described by: UDP-glycosyltransferase activity. It is involved in the biological process described with: glycosylation. 15 alleles are reported. No phenotypic data is available. The phenotypic classes of alleles include: abnormal behavior; viable. Summary of modENCODE Temporal Expression Profile: Temporal profile ranges from a peak of high expression to a trough of very low expression. Peak expression observed within 06-18 hour embryonic stages, during late larval stages, at stages throughout the pupal period.
LOC140753562	Sec20	Secretory 20	vesicle transport protein Sec20	Sec20	Secretory 20	383.521	0.131275	FWD	0.214577	0.611783	0.540681	1	NW_027332233.1	14329013	14333087	minus	protein-coding	XM_073088259.1	XP_072944360.1	263		FBpp0078315	1.07e-48	FBgn0037383	The gene Secretory 20 is referred to in FlyBase by the symbol Dmel\Sec20 (CG2023, FBgn0037383). It is a protein_coding_gene from Dmel. It has 2 annotated transcripts and 2 polypeptides (1 unique). Gene sequence location is 3R:5822026..5824532. Its molecular function is described by: SNAP receptor activity. It is involved in the biological process described with: regulation of autophagy; endoplasmic reticulum membrane fusion; retrograde vesicle-mediated transport, Golgi to endoplasmic reticulum; regulation of vesicle-mediated transport. 7 alleles are reported. The phenotypes of these alleles manifest in: intracellular organelle; intracellular membrane-bounded organelle; cellular anatomical structure; cell periphery; secondary lysosome. The phenotypic classes of alleles include: abnormal eye color; increased cell size; abnormal size; decreased cell number. Summary of modENCODE Temporal Expression Profile: Temporal profile ranges from a peak of moderately high expression to a trough of moderate expression. Peak expression observed within 00-06 hour embryonic stages.
LOC140753481	LOC140753481	Dual oxidase	NADPH oxidase 4-like	Duox	Dual oxidase	43.7437	-0.677994	FWM	0.520314	-1.30305	0.192559	1	NW_027332233.1	14337022	14368300	minus	protein-coding	XM_073088110.1	XP_072944211.1	600		FBpp0307132	1.93e-35	FBgn0283531	The gene Dual oxidase is referred to in FlyBase by the symbol Dmel\Duox (CG3131, FBgn0283531). It is a protein_coding_gene from Dmel. It has 2 annotated transcripts and 2 polypeptides (1 unique). Gene sequence location is 2L:2815970..2830248. Its molecular function is described by 7 unique terms, many of which group under: catalytic activity; oxidoreductase activity; oxidoreductase activity, acting on NAD(P)H, oxygen as acceptor; oxidoreductase activity, acting on NAD(P)H; binding. It is involved in the biological process described with 15 unique terms, many of which group under: response to stress; metabolic process; cellular process; developmental process; response to stimulus. 51 alleles are reported. The phenotypes of these alleles manifest in: acellular anatomical structure; larva; epithelium; mitochondrial derivative; organelle. The phenotypic classes of alleles include: increased mortality during development; lethal; increased cell number; phenotype.
LOC140753379	hd	humpty dumpty	humpty dumpty	hd	humpty dumpty	347.689	0.115425	FWD	0.181913	0.634506	0.525751	1	NW_027332233.1	14370221	14376013	plus	protein-coding	XM_073087941.1	XP_072944042.1	571		FBpp0078445	1.03e-109	FBgn0086695	The gene humpty dumpty is referred to in FlyBase by the symbol Dmel\hd (CG2669, FBgn0086695). It is a protein_coding_gene from Dmel. It has 2 annotated transcripts and 2 polypeptides (1 unique). Gene sequence location is 3R:5372592..5374962. Its molecular function is described by: . It is involved in the biological process described with: eggshell chorion gene amplification; nuclear DNA replication. 11 alleles are reported. The phenotypes of these alleles manifest in: cellular anatomical structure; organelle; membraneless organelle; anatomical structure; mitotic spindle. The phenotypic classes of alleles include: phenotype; increased mortality; partially lethal; visible. Summary of modENCODE Temporal Expression Profile: Temporal profile ranges from a peak of high expression to a trough of very low expression. Peak expression observed within 00-06 hour embryonic stages.
LOC140753353	Mi-2	Mi-2	chromodomain-helicase-DNA-binding protein Mi-2 homolog	Mi-2	Mi-2	13811	-0.0290413	FWM	0.206623	-0.140552	0.888224	1	NW_027332233.1	14376185	14396710	minus	protein-coding	XM_073087898.1	XP_072943999.1	1970		FBpp0291256	0	FBgn0262519	The gene Mi-2 is referred to in FlyBase by the symbol Dmel\Mi-2 (CG8103, FBgn0262519). It is a protein_coding_gene from Dmel. It has 4 annotated transcripts and 4 polypeptides (3 unique). Gene sequence location is 3L:19882051..19910215. Its molecular function is described by 9 unique terms, many of which group under: binding; small molecule binding; protein binding; catalytic activity; ion binding. It is involved in the biological process described with 10 unique terms, many of which group under: cellular component organization; chromatin remodeling; chromosome organization; sexual reproduction; gamete generation. 77 alleles are reported. The phenotypes of these alleles manifest in: organelle; membraneless organelle; spindle; plasma membrane bounded cell projection; ganglion. The phenotypic classes of alleles include: phenotype; increased mortality during development; visible; increased mortality.
LOC140753354	LOC140753354	LOC140753354	uncharacterized LOC140753354			675.724	0.0758977	FWD	0.214652	0.353585	0.72365	1	NW_027332233.1	14397702	14400452	plus	protein-coding	XM_073087899.1	XP_072944000.1	234		FBpp0289271	1.49e-29
LOC140753532	Ttd14	Ttd14	TRPL translocation defect 14	Ttd14	TRPL translocation defect 14	5032.2	0.0152394	FWD	0.327426	0.0465431	0.962877	1	NW_027332233.1	14402369	14428480	minus	protein-coding	XM_073088208.1	XP_072944309.1	532		FBpp0112272	0	FBgn0284257	The gene TRPL translocation defect 14 is referred to in FlyBase by the symbol Dmel\Ttd14 (CG30118, FBgn0284257). It is a protein_coding_gene from Dmel. It has 3 annotated transcripts and 3 polypeptides (all unique). Gene sequence location is 2R:18430315..18440475. Its molecular function is described by: GTP binding; phosphatidic acid binding; phosphatidylinositol binding. It is involved in the biological process described with: positive regulation of intracellular protein transport; cellular response to light stimulus; photoreceptor cell maintenance. 20 alleles are reported. The phenotypes of these alleles manifest in: embryonic/larval crystal cell; photoreceptor; embryonic/larval plasmatocyte. The phenotypic classes of alleles include: lethal - all die before end of larval stage; abnormal neuroanatomy; lethal; partially lethal - majority die.
LOC140753534	LOC140753534	LOC140753534	uncharacterized LOC140753534			368.547	-0.0480134	FWM	0.214087	-0.22427	0.822547	1	NW_027332233.1	14429941	14431437	minus	protein-coding	XM_073088211.1	XP_072944312.1	294		FBpp0310346	1.35e-28
LOC140753533	Rad51D	Rad51 recombinase D	Rad51 recombinase D	Rad51D	Rad51 recombinase D	144.636	-0.243107	FWM	0.477146	-0.509503	0.6104	1	NW_027332233.1	14432122	14434016	minus	protein-coding	XM_073088210.1	XP_072944311.1	327		FBpp0290742	2.53e-13	FBgn0033389	The gene Rad51 recombinase D is referred to in FlyBase by the symbol Dmel\Rad51D (CG2412, FBgn0033389). It is a protein_coding_gene from Dmel. It has one annotated transcript and one polypeptide. Gene sequence location is 2R:9165632..9167670. Its molecular function is described by: single-stranded DNA binding; four-way junction DNA binding; DNA strand exchange activity; ATP-dependent activity, acting on DNA; ATP-dependent DNA damage sensor activity. It is involved in the biological process described with 6 unique terms, many of which group under: telomere maintenance; reciprocal homologous recombination; double-strand break repair via homologous recombination; cellular process; response to stimulus. 6 alleles are reported. No phenotypic data is available. The phenotypic class of alleles includes: viable. Summary of modENCODE Temporal Expression Profile: Temporal profile ranges from a peak of moderate expression to a trough of very low expression. Peak expression observed within 00-06 hour embryonic stages.
LOC140753596	dre4	dre4	SPT16 homolog, facilitates chromatin remodeling subunit dre4	dre4	dre4	3563.47	0.0714367	FWD	0.118903	0.600796	0.547976	1	NW_027332233.1	14434796	14446112	plus	protein-coding	XM_073088330.1	XP_072944431.1	1143		FBpp0072744	0	FBgn0002183	The gene dre4 is referred to in FlyBase by the symbol Dmel\dre4 (CG1828, FBgn0002183). It is a protein_coding_gene from Dmel. It has 2 annotated transcripts and 2 polypeptides (all unique). Gene sequence location is 3L:1871574..1876312. Its molecular function is described by: protein binding; nucleosome binding; chromatin binding; protein heterodimerization activity. It is involved in the biological process described with: positive regulation of transcription elongation by RNA polymerase II; transcription elongation by RNA polymerase II; regulation of chromatin organization. 88 alleles are reported. The phenotypes of these alleles manifest in: integumentary system; neuroblast; neurohemal organ; wing disc; adult head. The phenotypic classes of alleles include: increased mortality; lethal; viable; phenotype. Summary of modENCODE Temporal Expression Profile: Temporal profile ranges from a peak of high expression to a trough of moderate expression. Peak expression observed within 00-12 hour embryonic stages, in adult female stages.
LOC140753597	Cox10	Cox10	Cytochrome c oxidase assembly factor 10	Cox10	Cytochrome c oxidase assembly factor 10	461.197	-0.0191114	FWM	0.203098	-0.0940992	0.92503	1	NW_027332233.1	14446101	14450984	minus	protein-coding	XM_073088332.1	XP_072944433.1	422		FBpp0079582	3.48e-152	FBgn0032222	The gene Cytochrome c oxidase assembly factor 10 is referred to in FlyBase by the symbol Dmel\Cox10 (CG5037, FBgn0032222). It is a protein_coding_gene from Dmel. It has one annotated transcript and one polypeptide. Gene sequence location is 2L:10331471..10333129. Its molecular function is described by: transferase activity, transferring alkyl or aryl (other than methyl) groups; protoheme IX farnesyltransferase activity. It is involved in the biological process described with: heme A biosynthetic process; respiratory chain complex IV assembly; heme biosynthetic process. 9 alleles are reported. The phenotypes of these alleles manifest in: eye; trichogen cell. The phenotypic classes of alleles include: fertile; abnormal size; visible; abnormal locomotor behavior; viable. Summary of modENCODE Temporal Expression Profile: Temporal profile ranges from a peak of high expression to a trough of moderate expression. Peak expression observed at stages throughout embryogenesis, during early larval stages, during late pupal stages, in stages of adults of both sexes.
LOC140753329	LOC140753329	bonus	uncharacterized LOC140753329	bon	bonus	283.874	0.121485	FWD	0.249094	0.487708	0.625757	1	NW_027332233.1	14451624	14465987	plus	protein-coding	XM_073087859.1	XP_072943960.1	1063		FBpp0306701	2.31e-08	FBgn0023097	The gene bonus is referred to in FlyBase by the symbol Dmel\bon (CG5206, FBgn0023097). It is a protein_coding_gene from Dmel. It has 6 annotated transcripts and 6 polypeptides (all unique). Gene sequence location is 3R:20593139..20612540. Its molecular function is described by: protein kinase activity; ubiquitin protein ligase activity; zinc ion binding; ubiquitin-protein transferase activity; chromatin binding. It is involved in the biological process described with: protein ubiquitination; chromatin organization; epidermal cell fate specification. 30 alleles are reported. The phenotypes of these alleles manifest in: somatic cell; fusome; cytoplasm; adult thorax; adult peripheral nervous system. The phenotypic classes of alleles include: increased mortality during development; lethal; increased cell death; phenotype. Summary of modENCODE Temporal Expression Profile: Temporal profile ranges from a peak of high expression to a trough of moderate expression. Peak expression observed within 00-06 hour embryonic stages.
LOC140752983	LOC140752983	RhoGAP19D	rho GTPase-activating protein 23-like	RhoGAP19D	Rho GTPase activating protein at 19D	2219.08	0.318593	FWD	0.190907	1.66884	0.0951491	1	NW_027332233.1	14471525	14909872	minus	protein-coding	XM_073087318.1	XP_072943419.1	1683		FBpp0077012	8.78e-48	FBgn0031118	The gene Rho GTPase activating protein at 19D is referred to in FlyBase by the symbol Dmel\RhoGAP19D (CG1412, FBgn0031118). It is a protein_coding_gene from Dmel. It has 5 annotated transcripts and 5 polypeptides (4 unique). Gene sequence location is X:20469955..20510694. Its molecular function is described by: GTPase activator activity. It is involved in the biological process described with: imaginal disc-derived leg morphogenesis; signal transduction; small GTPase-mediated signal transduction; Rho protein signal transduction. 22 alleles are reported. The phenotypes of these alleles manifest in: epithelium; male accessory gland; follicle cell; trichogen cell; egg chamber. The phenotypic classes of alleles include: partially lethal; viable; partially lethal - majority die; visible; abnormal cell shape. Summary of modENCODE Temporal Expression Profile: Temporal profile ranges from a peak of moderately high expression to a trough of low expression. Peak expression observed at stages throughout embryogenesis, at stages throughout the pupal period, in adult female stages.
LOC140753175	w	white	eye pigment precursor family transporter white	w	white	21.5554	0.0192626	FWD	1.79894	0.0107078	0.991457	1	NW_027332233.1	14928772	14945645	minus	protein-coding	XM_073087602.1	XP_072943703.1	688		FBpp0070468	0	FBgn0003996	The gene white is referred to in FlyBase by the symbol Dmel\w (CG2759, FBgn0003996). It is a protein_coding_gene from Dmel. It has one annotated transcript and one polypeptide. Gene sequence location is X:2790599..2796466. Its molecular function is described by 12 unique terms, many of which group under: transporter activity; active transmembrane transporter activity; purine nucleobase transmembrane transporter activity; amine transmembrane transporter activity; L-amino acid transmembrane transporter activity. It is involved in the biological process described with 15 unique terms, many of which group under: multicellular organismal process; purine nucleobase transport; eye pigmentation; compound eye pigmentation; nucleotide transport. 1287 alleles are reported. The phenotypes of these alleles manifest in: cellular anatomical structure; intracellular vesicle; embryonic/larval Malpighian tubule; visual system neuron; late endosome. The phenotypic classes of alleles include: abnormal behavior; visible; phenotype; fertile. Summary of modENCODE Temporal Expression Profile: Temporal profile ranges from a peak of moderately high expression to a trough of extremely low expression. Peak expression observed during late larval stages, at stages throughout the pupal period.
LOC140753174	Pi3K92E	Pi3K92E	phosphatidylinositol 3-kinase 92E	Pi3K92E	Phosphatidylinositol 3-kinase 92E	51.2818	0.347262	FWD	0.580822	0.597881	0.549919	1	NW_027332233.1	14952057	14970596	minus	protein-coding	XM_073087601.1	XP_072943702.1	1060		FBpp0306705	0	FBgn0015279	The gene Phosphatidylinositol 3-kinase 92E is referred to in FlyBase by the symbol Dmel\Pi3K92E (CG4141, FBgn0015279). It is a protein_coding_gene from Dmel. It has 3 annotated transcripts and 3 polypeptides (1 unique). Gene sequence location is 3R:20628972..20634732. Its molecular function is described by: 1-phosphatidylinositol-4,5-bisphosphate 3-kinase activity; 1-phosphatidylinositol-4-phosphate 3-kinase activity; kinase activity; 1-phosphatidylinositol-3-kinase activity. It is involved in the biological process described with 50 unique terms, many of which group under: homeostatic process; chemical homeostasis; carbohydrate homeostasis; regulation of cell cycle; lipid localization. 44 alleles are reported. The phenotypes of these alleles manifest in: cell projection; cell junction; neuron projection; neuroblast; mitotic cell cycle. The phenotypic classes of alleles include: phenotype; increased cell number; abnormal cell size; visible. Summary of modENCODE Temporal Expression Profile: Temporal profile ranges from a peak of moderately high expression to a trough of moderate expression. Peak expression observed at stages throughout embryogenesis, during late larval stages, during early pupal stages, in adult female stages.
LOC140753215	Nsun5	Nsun5	Nop2/Sun-like domain containing protein 5	Nsun5	Nop2/Sun-like domain containing protein 5	1444.08	0.0580888	FWD	0.158527	0.366429	0.714045	1	NW_027332233.1	14970779	14974667	plus	protein-coding	XM_073087683.1	XP_072943784.1	669		FBpp0289234	3.09e-104	FBgn0259704	The gene Nop2/Sun-like domain containing protein 5 is referred to in FlyBase by the symbol Dmel\Nsun5 (CG42358, FBgn0259704). It is a protein_coding_gene from Dmel. It has one annotated transcript and one polypeptide. Gene sequence location is 3R:19160099..19162300. Its molecular function is described by: methyltransferase activity; RNA methyltransferase activity; rRNA (cytosine-C5-)-methyltransferase activity. It is involved in the biological process described with: RNA methylation; rRNA base methylation; positive regulation of innate immune response; defense response to Gram-negative bacterium. 9 alleles are reported. No phenotypic data is available. The phenotypic classes of alleles include: viable; short lived; abnormal heat stress response; long lived. Summary of modENCODE Temporal Expression Profile: Temporal profile ranges from a peak of high expression to a trough of moderate expression. Peak expression observed within 00-12 hour embryonic stages.
LOC140753555	LOC140753555	LOC140753555	uncharacterized LOC140753555			10.1062	0.264572	FWD	0.763199	0.346663	0.728845	1	NW_027332233.1	15009318	15010653	plus	lncRNA	XR_012103583.1
LOC140753167	LOC140753167	alpha-ketoglutarate-dependent dioxygenase alkB homolog 4	alpha-ketoglutarate-dependent dioxygenase alkB homolog 4			390.363	-0.0278111	FWM	0.275488	-0.100952	0.919588	1	NW_027332233.1	15017403	15018911	plus	protein-coding	XM_073087591.1	XP_072943692.1	324		FBpp0292502	7.81e-100
LOC140753168	LOC140753168	Tetraspanin 29Fb	CD63 antigen-like	Tsp29Fb	Tetraspanin 29Fb	44.6662	0.16534	FWD	0.476684	0.346855	0.7287	1	NW_027332233.1	15019330	15023664	minus	protein-coding	XM_073087592.1	XP_072943693.1	302		FBpp0271928	1.27e-29	FBgn0032075	The gene Tetraspanin 29Fb is referred to in FlyBase by the symbol Dmel\Tsp29Fb (CG9496, FBgn0032075). It is a protein_coding_gene from Dmel. It has 3 annotated transcripts and 3 polypeptides (1 unique). Gene sequence location is 2L:8937390..8939743. Its molecular function is described by: . It is involved in the biological process described with: . 8 alleles are reported. No phenotypic data is available. The phenotypic classes of alleles include: abnormal touch response; some die during pupal stage; lethal - all die during P-stage; lethal - all die before end of pupal stage; viable. Summary of modENCODE Temporal Expression Profile: Temporal profile ranges from a peak of very high expression to a trough of very low expression. Peak expression observed within 12-24 hour embryonic stages, at stages throughout the larval period, in adult male stages.
LOC140753531	LOC140753531	Tetraspanin 29Fb	CD63 antigen-like	Tsp29Fb	Tetraspanin 29Fb	6916.85	0.252119	FWD	0.163995	1.53735	0.124207	1	NW_027332233.1	15026800	15046033	minus	protein-coding	XM_073088207.1	XP_072944308.1	292		FBpp0271928	1.81e-58	FBgn0032075	The gene Tetraspanin 29Fb is referred to in FlyBase by the symbol Dmel\Tsp29Fb (CG9496, FBgn0032075). It is a protein_coding_gene from Dmel. It has 3 annotated transcripts and 3 polypeptides (1 unique). Gene sequence location is 2L:8937390..8939743. Its molecular function is described by: . It is involved in the biological process described with: . 8 alleles are reported. No phenotypic data is available. The phenotypic classes of alleles include: abnormal touch response; some die during pupal stage; lethal - all die during P-stage; lethal - all die before end of pupal stage; viable. Summary of modENCODE Temporal Expression Profile: Temporal profile ranges from a peak of very high expression to a trough of very low expression. Peak expression observed within 12-24 hour embryonic stages, at stages throughout the larval period, in adult male stages.
LOC140753129	LOC140753129	Tetraspanin 29Fa	uncharacterized LOC140753129	Tsp29Fa	Tetraspanin 29Fa	6.24973	-0.546093	FWM	0.847903	-0.644051	0.519542	1	NW_027332233.1	15056056	15070202	minus	protein-coding	XM_073087526.1	XP_072943627.1	435		FBpp0309228	5.61e-44	FBgn0032074	The gene Tetraspanin 29Fa is referred to in FlyBase by the symbol Dmel\Tsp29Fa (CG9494, FBgn0032074). It is a protein_coding_gene from Dmel. It has 3 annotated transcripts and 3 polypeptides (1 unique). Gene sequence location is 2L:8933962..8936096. Its molecular function is described by: . It is involved in the biological process described with: . 7 alleles are reported. No phenotypic data is available. The phenotypic class of alleles includes: viable. Summary of modENCODE Temporal Expression Profile: Temporal profile ranges from a peak of very high expression to a trough of very low expression. Peak expression observed during late larval stages.
LOC140753136	LOC140753136	Tetraspanin 39D	CD63 antigen-like	Tsp39D	Tetraspanin 39D	7398.54	0.202097	FWD	0.393056	0.514168	0.607135	1	NW_027332233.1	15071807	15085932	plus	protein-coding	XM_073087540.1	XP_072943641.1	238		FBpp0271912	7.34e-60	FBgn0032943	The gene Tetraspanin 39D is referred to in FlyBase by the symbol Dmel\Tsp39D (CG8666, FBgn0032943). It is a protein_coding_gene from Dmel. It has one annotated transcript and one polypeptide. Gene sequence location is 2L:21344607..21358271. Its molecular function is described by: . It is involved in the biological process described with: . 13 alleles are reported. No phenotypic data is available. The phenotypic class of alleles includes: viable. Summary of modENCODE Temporal Expression Profile: Temporal profile ranges from a peak of moderate expression to a trough of extremely low expression. Peak expression observed during late larval stages, at stages throughout the pupal period.
LOC140753141	Ubc2	Ubc2	ubiquitin conjugating enzyme 2	Ubc2	Ubiquitin conjugating enzyme 2	10462.2	-0.0481988	FWM	0.135294	-0.356253	0.721651	1	NW_027332233.1	15085973	15092171	minus	protein-coding	XM_073087547.1	XP_072943648.1	193		FBpp0311562	5.17e-118	FBgn0015320	The gene Ubiquitin conjugating enzyme 2 is referred to in FlyBase by the symbol Dmel\Ubc2 (CG6720, FBgn0015320). It is a protein_coding_gene from Dmel. It has 4 annotated transcripts and 4 polypeptides (1 unique). Gene sequence location is 2L:10765010..10768006. Its molecular function is described by: ubiquitin conjugating enzyme activity; ubiquitin-protein transferase activity. It is involved in the biological process described with: lipid storage; protein polyubiquitination. 10 alleles are reported. The phenotypes of these alleles manifest in: stem cell; adult sensillum; adult thoracic sensillum; somatic stem cell; trichogen cell. The phenotypic classes of alleles include: lethal; abnormal neuroanatomy; visible; viable; short lived; abnormal eye color. Summary of modENCODE Temporal Expression Profile: Temporal profile ranges from a peak of very high expression to a trough of moderate expression. Peak expression observed within 00-06 hour embryonic stages.
LOC140753100	LOC140753100	RING-type E3 ubiquitin-protein ligase PPIL2	RING-type E3 ubiquitin-protein ligase PPIL2			852.16	0.0439645	FWD	0.124271	0.35378	0.723504	1	NW_027332233.1	15098431	15104203	plus	protein-coding	XM_073087478.1	XP_072943579.1	517		FBpp0086323	0
LOC140753101	veli	veli	L27 and PDZ_signaling domain-containing protein veli	veli	veli	332.184	-0.116812	FWM	0.176364	-0.662336	0.507756	1	NW_027332233.1	15105159	15106014	minus	protein-coding	XM_073087479.1	XP_072943580.1	200		FBpp0290878	3.77e-118	FBgn0039269	The gene veli is referred to in FlyBase by the symbol Dmel\veli (CG7662, FBgn0039269). It is a protein_coding_gene from Dmel. It has 2 annotated transcripts and 2 polypeptides (all unique). Gene sequence location is 3R:25064418..25065591. Its molecular function is described by: protein-macromolecule adaptor activity. It is involved in the biological process described with: neurotransmitter secretion; synaptic vesicle transport; regulation of synaptic assembly at neuromuscular junction; border follicle cell migration. 16 alleles are reported. The phenotypes of these alleles manifest in: trichogen cell; neuromuscular junction; border follicle cell; chaeta; eye photoreceptor cell. The phenotypic classes of alleles include: some die during pupal stage; fertile; abnormal neuroanatomy; visible; viable; partially lethal - majority die. Summary of modENCODE Temporal Expression Profile: Temporal profile ranges from a peak of moderately high expression to a trough of moderate expression. Peak expression observed at stages throughout embryogenesis, at stages throughout the larval period, at stages throughout the pupal period, in stages of adults of both sexes.
LOC140753418	Pax	Paxillin	paxillin	Pax	Paxillin	615.326	-0.0973049	FWM	0.211641	-0.459763	0.645686	1	NW_027332233.1	15108699	15172267	plus	protein-coding	XM_073087994.1	XP_072944095.1	612		FBpp0306284	0	FBgn0041789	The gene Paxillin is referred to in FlyBase by the symbol Dmel\Pax (CG31794, FBgn0041789). It is a protein_coding_gene from Dmel. It has 9 annotated transcripts and 9 polypeptides (6 unique). Gene sequence location is 2L:19400753..19426596. Its molecular function is described by: protein sequestering activity. It is involved in the biological process described with 6 unique terms, many of which group under: imaginal disc development; anatomical structure development; external encapsulating structure organization; positive regulation of biological process; wing disc development. 52 alleles are reported. The phenotypes of these alleles manifest in: non-connected developing system; fat body; larval segment; membrane-bounded organelle; A1-7 acute muscle cell. The phenotypic classes of alleles include: fertile; partially lethal - majority live; lethal - all die before end of pupal stage; lethal; viable; visible. Summary of modENCODE Temporal Expression Profile: Temporal profile ranges from a peak of very high expression to a trough of moderate expression. Peak expression observed within 18-24 hour embryonic stages, during early larval stages, during late pupal stages.
LOC140753420	Xbp1	X box binding protein-1	X box binding protein 1	Xbp1	X box binding protein-1	2880.25	0.109613	FWD	0.390157	0.280945	0.778752	1	NW_027332233.1	15175858	15178364	minus	protein-coding	XM_073088000.1	XP_072944101.1	215		FBpp0301745	3.13e-30	FBgn0021872	The gene X box binding protein-1 is referred to in FlyBase by the symbol Dmel\Xbp1 (CG9415, FBgn0021872). It is a protein_coding_gene from Dmel. It has 2 annotated transcripts and 2 polypeptides (all unique). Gene sequence location is 2R:21143545..21145750. Its molecular function is described by: DNA-binding transcription factor activity, RNA polymerase II-specific; RNA polymerase II transcription regulatory region sequence-specific DNA binding; DNA-binding transcription factor activity. It is involved in the biological process described with 11 unique terms, many of which group under: response to stress; positive regulation of macromolecule metabolic process; positive regulation of RNA biosynthetic process; proteasomal protein catabolic process; negative regulation of organ growth. 34 alleles are reported. The phenotypes of these alleles manifest in: intracellular membraneless organelle; imaginal tissue; tracheocyte; fat cell; intracellular anatomical structure. The phenotypic classes of alleles include: abnormal cell number; lethal - all die before end of larval stage; increased mortality; phenotype. Summary of modENCODE Temporal Expression Profile: Temporal profile ranges from a peak of very high expression to a trough of moderately high expression. Peak expression observed within 06-24 hour embryonic stages, at stages throughout the larval period, at stages throughout the pupal period, in stages of adults of both sexes.
LOC140753135	CSN5	CSN5	COP9 signalosome subunit 5	CSN5	COP9 signalosome subunit 5	2713.17	0.0683308	FWD	0.104827	0.651842	0.514503	1	NW_027332233.1	15180342	15183553	plus	protein-coding	XM_073087539.1	XP_072943640.1	349		FBpp0082743	0	FBgn0027053	The gene COP9 signalosome subunit 5 is referred to in FlyBase by the symbol Dmel\CSN5 (CG14884, FBgn0027053). It is a protein_coding_gene from Dmel. It has 2 annotated transcripts and 2 polypeptides (all unique). Gene sequence location is 3R:16470099..16471406. Its molecular function is described by: peptidase activity; deNEDDylase activity; metal-dependent deNEDDylase activity; protein binding; metallopeptidase activity. It is involved in the biological process described with 17 unique terms, many of which group under: regulation of cell cycle; protein modification process; proteasomal protein catabolic process; lamellocyte differentiation; male gamete generation. 45 alleles are reported. The phenotypes of these alleles manifest in: egg; condensed nuclear chromosome; visual system; gamete; dorsal appendage. The phenotypic classes of alleles include: sterile; increased mortality; phenotype; some die during larval stage. Summary of modENCODE Temporal Expression Profile: Temporal profile ranges from a peak of high expression to a trough of moderate expression. Peak expression observed within 00-06 hour embryonic stages, during early pupal stages.
LOC140753133	AP-1gamma	AP-1gamma	adaptor protein complex 1, gamma subunit	AP-1gamma	Adaptor Protein complex 1, gamma subunit	3114.75	-0.00355891	FWM	0.118057	-0.0301456	0.975951	1	NW_027332233.1	15183836	15216128	minus	protein-coding	XM_073087534.1	XP_072943635.1	863		FBpp0305942	0	FBgn0030089	The gene Adaptor Protein complex 1, gamma subunit is referred to in FlyBase by the symbol Dmel\AP-1≈í‚â• (CG9113, FBgn0030089). It is a protein_coding_gene from Dmel. It has 9 annotated transcripts and 9 polypeptides (4 unique). Gene sequence location is X:9108691..9117744. Its molecular function is described by: clathrin adaptor activity. It is involved in the biological process described with 6 unique terms, many of which group under: cellular process; establishment of localization; transport; vesicle-mediated transport; cellular localization. 16 alleles are reported. The phenotypes of these alleles manifest in: intracellular membrane-bounded organelle; membrane-bounded organelle; intracellular organelle; intracellular anatomical structure; cuboidal/columnar epithelium. The phenotypic classes of alleles include: lethal - all die before end of pupal stage; viable; some die during pupal stage. Summary of modENCODE Temporal Expression Profile: Temporal profile ranges from a peak of high expression to a trough of moderate expression. Peak expression observed within 00-06 hour embryonic stages.
LOC140753138	Arfrp1	Arfrp1	ADP-ribosylation factor related protein 1	Arfrp1	ADP-ribosylation factor related protein 1	639.257	0.0736358	FWD	0.119926	0.61401	0.539209	1	NW_027332233.1	15216828	15220376	minus	protein-coding	XM_073087544.1	XP_072943645.1	203		FBpp0071229	8.09e-109	FBgn0030088	The gene ADP-ribosylation factor related protein 1 is referred to in FlyBase by the symbol Dmel\Arfrp1 (CG7039, FBgn0030088). It is a protein_coding_gene from Dmel. It has one annotated transcript and one polypeptide. Gene sequence location is X:9107069..9108354. Its molecular function is described by: GTP binding; GTPase activity. It is involved in the biological process described with: intracellular protein transport; Golgi to plasma membrane protein transport; protein localization to Golgi apparatus. 5 alleles are reported. The phenotypes of these alleles manifest in: trichogen cell; larval brain. The phenotypic classes of alleles include: lethal; lethal - all die during P-stage; viable; visible. Summary of modENCODE Temporal Expression Profile: Temporal profile ranges from a peak of moderately high expression to a trough of moderate expression. Peak expression observed within 00-12 hour embryonic stages, in adult female stages.
LOC140753295	LOC140753295	TM4SF	23 kDa integral membrane protein-like	TM4SF	Transmembrane 4 superfamily	806.351	0.249246	FWD	0.432776	0.575925	0.564666	1	NW_027332233.1	15224009	15248654	plus	protein-coding	XM_073087793.1	XP_072943894.1	269		FBpp0072039	7.19e-24	FBgn0020372	The gene Transmembrane 4 superfamily is referred to in FlyBase by the symbol Dmel\TM4SF (CG11303, FBgn0020372). It is a protein_coding_gene from Dmel. It has 3 annotated transcripts and 3 polypeptides (all unique). Gene sequence location is 2R:23878197..23880860. Its molecular function is unknown. The biological processes in which it is involved are not known. 8 alleles are reported. The phenotypes of these alleles manifest in: filamentous actin; germ band; embryonic/larval plasmatocyte. The phenotypic classes of alleles include: decreased cell number; viable. Summary of modENCODE Temporal Expression Profile: Temporal profile ranges from a peak of very high expression to a trough of very low expression. Peak expression observed during late pupal stages.
LOC140753137	LOC140753137	Tetraspanin 42Ed	CD63 antigen-like	Tsp42Ed	Tetraspanin 42Ed	10743.2	0.222418	FWD	0.212187	1.04822	0.294539	1	NW_027332233.1	15259600	15290509	plus	protein-coding	XM_073087542.1	XP_072943643.1	235		FBpp0311637	2.06e-40	FBgn0029507	The gene Tetraspanin 42Ed is referred to in FlyBase by the symbol Dmel\Tsp42Ed (CG12846, FBgn0029507). It is a protein_coding_gene from Dmel. It has 2 annotated transcripts and 2 polypeptides (1 unique). Gene sequence location is 2R:7009498..7011739. Its molecular function is described by: . It is involved in the biological process described with: . 11 alleles are reported. No phenotypic data is available. The phenotypic class of alleles includes: viable. Summary of modENCODE Temporal Expression Profile: Temporal profile ranges from a peak of very high expression to a trough of very low expression. Peak expression observed within 18-24 hour embryonic stages, at stages throughout the larval period, during early pupal stages, in adult male stages.
LOC140753134	Ero1L	Ero1L	endoplasmic reticulum oxidoreductin-1-like protein	Ero1L	Endoplasmic reticulum oxidoreductin-1-like	208.494	-0.0095851	FWM	0.367931	-0.0260514	0.979216	1	NW_027332233.1	15294462	15310067	plus	protein-coding	XM_073087537.1	XP_072943638.1	525		FBpp0073073	5.26e-177	FBgn0261274	The gene Endoplasmic reticulum oxidoreductin-1-like is referred to in FlyBase by the symbol Dmel\Ero1L (CG1333, FBgn0261274). It is a protein_coding_gene from Dmel. It has one annotated transcript and one polypeptide. Gene sequence location is 3L:4170404..4173789. Its molecular function is described by: FAD binding; protein-disulfide reductase activity; thiol oxidase activity. It is involved in the biological process described with: protein folding in endoplasmic reticulum; chaperone cofactor-dependent protein refolding. 16 alleles are reported. The phenotypes of these alleles manifest in: adult thorax; thorax; follicle cell; epithelium; female organism. The phenotypic classes of alleles include: phenotype; increased cell number; increased mortality; short lived. Summary of modENCODE Temporal Expression Profile: Temporal profile ranges from a peak of high expression to a trough of moderate expression. Peak expression observed during early pupal stages.
LOC140753130	LOC140753130	LOC140753130	uncharacterized LOC140753130			491.509	-0.600193	FWM	0.320275	-1.87399	0.0609312	1	NW_027332233.1	15313588	15800712	minus	protein-coding	XM_073087527.1	XP_072943628.1	1369		FBpp0291785	6.3e-07
LOC140753350	LOC140753350	TM4SF	uncharacterized LOC140753350	TM4SF	Transmembrane 4 superfamily	5.51621	-0.997623	FWM	1.02007	-0.977992	0.328078	1	NW_027332233.1	15822947	15839007	minus	protein-coding	XM_073087894.1	XP_072943995.1	326		FBpp0072039	2.83e-06	FBgn0020372	The gene Transmembrane 4 superfamily is referred to in FlyBase by the symbol Dmel\TM4SF (CG11303, FBgn0020372). It is a protein_coding_gene from Dmel. It has 3 annotated transcripts and 3 polypeptides (all unique). Gene sequence location is 2R:23878197..23880860. Its molecular function is unknown. The biological processes in which it is involved are not known. 8 alleles are reported. The phenotypes of these alleles manifest in: filamentous actin; germ band; embryonic/larval plasmatocyte. The phenotypic classes of alleles include: decreased cell number; viable. Summary of modENCODE Temporal Expression Profile: Temporal profile ranges from a peak of very high expression to a trough of very low expression. Peak expression observed during late pupal stages.
LOC140753351	LOC140753351	Tetraspanin 47F	23 kDa integral membrane protein-like	Tsp47F	Tetraspanin 47F	280.998	-0.128499	FWM	0.395699	-0.32474	0.745378	1	NW_027332233.1	15838963	15861308	plus	protein-coding	XM_073087896.1	XP_072943997.1	247		FBpp0087248	5.08e-37	FBgn0033629	The gene Tetraspanin 47F is referred to in FlyBase by the symbol Dmel\Tsp47F (CG9033, FBgn0033629). It is a protein_coding_gene from Dmel. It has one annotated transcript and one polypeptide. Gene sequence location is 2R:11377193..11379177. Its molecular function is described by: . It is involved in the biological process described with: . 5 alleles are reported. The phenotypes of these alleles manifest in: mesonotum; trichogen cell. The phenotypic classes of alleles include: phenotype; increased mortality; visible; increased mortality during development. Summary of modENCODE Temporal Expression Profile: Temporal profile ranges from a peak of moderately high expression to a trough of no expression detected. Peak expression observed during late pupal stages.
LOC140753441	LOC140753441	Tetraspanin 66E	uncharacterized LOC140753441	Tsp66E	Tetraspanin 66E	4.27288	-1.83625	FWM	1.08103	-1.69862	0.0893913	1	NW_027332233.1	15885743	15893937	minus	protein-coding	XM_073088036.1	XP_072944137.1	271		FBpp0076235	2.78e-06	FBgn0035936	The gene Tetraspanin 66E is referred to in FlyBase by the symbol Dmel\Tsp66E (CG4999, FBgn0035936). It is a protein_coding_gene from Dmel. It has 3 annotated transcripts and 3 polypeptides (1 unique). Gene sequence location is 3L:8912499..8932065. Its molecular function is described by: . It is involved in the biological process described with: . 23 alleles are reported. The phenotype of these alleles manifest in: egg. The phenotypic classes of alleles include: some die during embryonic stage; lethal; viable. Summary of modENCODE Temporal Expression Profile: Temporal profile ranges from a peak of very high expression to a trough of low expression. Peak expression observed within 12-18 embryonic stages, during late pupal stages.
LOC140753118	LOC140753118	Superoxide dismutase 3	uncharacterized LOC140753118	Sod3	Superoxide dismutase 3	18827.8	0.656014	FWD	0.511602	1.28227	0.199747	1	NW_027332233.1	15909061	15917090	minus	protein-coding	XM_073087506.1	XP_072943607.1	212		FBpp0390663	1.57e-49	FBgn0033631	The gene Superoxide dismutase 3 is referred to in FlyBase by the symbol Dmel\Sod3 (CG9027, FBgn0033631). It is a protein_coding_gene from Dmel. It has 5 annotated transcripts and 5 polypeptides (3 unique). Gene sequence location is 2R:11380347..11384114. Its molecular function is described by: metal ion binding; copper ion binding; superoxide dismutase activity. It is involved in the biological process described with: removal of superoxide radicals; response to oxidative stress; superoxide metabolic process; UV protection. 14 alleles are reported. The phenotype of these alleles manifest in: mesonotum. The phenotypic classes of alleles include: abnormal body color; phenotype; increased mortality; increased mortality during development. Summary of modENCODE Temporal Expression Profile: Temporal profile ranges from a peak of very high expression to a trough of very low expression. Peak expression observed during late pupal stages.
LOC140753230	LOC140753230	LOC140753230	uncharacterized LOC140753230			3.38046	1.5272	FWD	1.69061	0.903341	0.366345	1	NW_027332233.1	15935895	15937229	minus	lncRNA	XR_012103549.1
LOC140753227	LOC140753227	Camp	uncharacterized LOC140753227	Camp	Cathelicidin-like antimicrobial protein	13.9015	0.698275	FWD	2.37111	0.294492	0.768382	1	NW_027332233.1	15937422	15939551	plus	protein-coding	XM_073087701.1	XP_072943802.1	574		FBpp0309130	1.97e-22	FBgn0034210	The gene Cathelicidin-like antimicrobial protein is referred to in FlyBase by the symbol Dmel\Camp (CG6568, FBgn0034210). It is a protein_coding_gene from Dmel. It has 2 annotated transcripts and 2 polypeptides (all unique). Gene sequence location is 2R:17405304..17407427. Its molecular function is unknown. It is involved in the biological process described with: defense response to bacterium. 6 alleles are reported. No phenotypic data is available. The phenotypic classes of alleles include: viable; abnormal immune response. Summary of modENCODE Temporal Expression Profile: Temporal profile ranges from a peak of moderately high expression to a trough of moderate expression. Peak expression observed within 00-12 hour embryonic stages, in adult female stages.
LOC140753199	LOC140753199	Acbp1	acyl-CoA-binding protein homolog	Acbp1	Acyl-CoA binding protein 1	5566.89	-0.198794	FWM	0.223154	-0.890839	0.373016	1	NW_027332233.1	15945737	15952527	minus	protein-coding	XM_073087646.1	XP_072943747.1	90		FBpp0312113	2.36e-32	FBgn0031992	The gene Acyl-CoA binding protein 1 is referred to in FlyBase by the symbol Dmel\Acbp1 (CG8498, FBgn0031992). It is a protein_coding_gene from Dmel. It has 2 annotated transcripts and 2 polypeptides (1 unique). Gene sequence location is 2L:8161796..8162452. Its molecular function is described by: fatty-acyl-CoA binding. It is involved in the biological process described with: fatty acid metabolic process. 7 alleles are reported. No phenotypic data is available. The phenotypic class of alleles includes: viable. Summary of modENCODE Temporal Expression Profile: Temporal profile ranges from a peak of very high expression to a trough of moderately high expression. Peak expression observed within 06-12 hour embryonic stages, at stages throughout the pupal period.
LOC140753399	LOC140753399	LOC140753399	uncharacterized LOC140753399			20.3364	0.082053	FWD	0.786222	0.104364	0.916881	1	NW_027332233.1	15968844	15970419	minus	lncRNA	XR_012103560.1
LOC140753589	LOC140753589	Ephexin	uncharacterized LOC140753589	Exn	Ephexin	4751.63	0.146916	FWD	0.177906	0.825807	0.408914	1	NW_027332233.1	16005136	16110680	plus	protein-coding	XM_073088304.1	XP_072944405.1	1885		FBpp0291789	4.34e-169	FBgn0261547	The gene Ephexin is referred to in FlyBase by the symbol Dmel\Exn (CG42665, FBgn0261547). It is a protein_coding_gene from Dmel. It has 5 annotated transcripts and 5 polypeptides (2 unique). Gene sequence location is 3L:16970013..16994388. Its molecular function is described by: guanyl-nucleotide exchange factor activity. It is involved in the biological process described with: regulation of neurotransmitter secretion; imaginal disc-derived leg morphogenesis; positive regulation of Rho protein signal transduction; regulation of actin cytoskeleton organization; melanotic encapsulation of foreign target. 30 alleles are reported. The phenotype of these alleles manifest in: wing posterior compartment. The phenotypic classes of alleles include: abnormal neurophysiology; viable; abnormal immune response; increased size. Summary of modENCODE Temporal Expression Profile: Temporal profile ranges from a peak of high expression to a trough of very low expression. Peak expression observed during early pupal stages.
LOC140753090	LOC140753090	LOC140753090	uncharacterized LOC140753090			4.63544	-0.500484	FWM	1.9511	-0.256514	0.797554	1	NW_027332233.1	16054093	16054932	minus	protein-coding	XM_073087466.1	XP_072943567.1	279
LOC140753593	LOC140753593	LOC140753593	uncharacterized LOC140753593			6.52266	-0.337857	FWM	1.09263	-0.309214	0.757159	1	NW_027332233.1	16094066	16094904	plus	lncRNA	XR_012103588.1
LOC140753591	loj	logjam	p24 family member logjam	loj	logjam	1273.32	-0.117218	FWM	0.233524	-0.501952	0.615701	1	NW_027332233.1	16109847	16113269	minus	protein-coding	XM_073088321.1	XP_072944422.1	234		FBpp0290663	2.58e-108	FBgn0061492	The gene logjam is referred to in FlyBase by the symbol Dmel\loj (CG10733, FBgn0061492). It is a protein_coding_gene from Dmel. It has 3 annotated transcripts and 3 polypeptides (1 unique). Gene sequence location is 3L:6094987..6096517. Its molecular function is described by: cargo receptor activity. It is involved in the biological process described with: endoplasmic reticulum to Golgi vesicle-mediated transport; Golgi organization; intracellular protein transport; egg-laying behavior; Golgi vesicle transport. 17 alleles are reported. The phenotypes of these alleles manifest in: intracellular vesicle; extracellular matrix; embryonic/larval fat body; larval fat cell. The phenotypic classes of alleles include: female sterile; partially lethal - majority die; lethal. Summary of modENCODE Temporal Expression Profile: Temporal profile ranges from a peak of very high expression to a trough of moderate expression. Peak expression observed within 06-12 hour embryonic stages.
LOC140753592	LOC140753592	tRNA pseudouridine synthase-like 1	tRNA pseudouridine synthase-like 1			782.261	-0.132043	FWM	0.203747	-0.648076	0.516936	1	NW_027332233.1	16113498	16118427	plus	protein-coding	XM_073088322.1	XP_072944423.1	494		FBpp0110275	5.1e-60
LOC140753594	melt	melted	ventricular zone expressed PH domain-containing protein melted	melt	melted	170.193	0.00064154	FWD	0.303745	0.0021121	0.998315	1	NW_027332233.1	16121545	16130925	minus	protein-coding	XM_073088325.1	XP_072944426.1	962		FBpp0099491	0	FBgn0023001	The gene melted is referred to in FlyBase by the symbol Dmel\melt (CG8624, FBgn0023001). It is a protein_coding_gene from Dmel. It has 3 annotated transcripts and 3 polypeptides (all unique). Gene sequence location is 3L:7134516..7143074. Its molecular function is described by: molecular sequestering activity; phosphatidylinositol-5-phosphate binding; phosphatidylinositol binding; protein binding. It is involved in the biological process described with 6 unique terms, many of which group under: developmental process; response to stress; photoreceptor cell differentiation; response to nutrient levels; response to peptide hormone. 22 alleles are reported. The phenotypes of these alleles manifest in: wing; presumptive embryonic/larval nervous system; photoreceptor cell R8 of pale ommatidium; presumptive embryonic/larval peripheral nervous system; photoreceptor cell R8 of yellow ommatidium. The phenotypic classes of alleles include: increased mortality; abnormal size; increased mortality during development; phenotype. Summary of modENCODE Temporal Expression Profile: Temporal profile ranges from a peak of moderately high expression to a trough of very low expression. Peak expression observed at stages throughout the pupal period.
LOC140753301	Ctu1	Ctu1	Cytosolic thiouridylase subunit 1	Ctu1	Cytosolic thiouridylase subunit 1	538.014	0.0792076	FWD	0.183834	0.430865	0.666566	1	NW_027332233.1	16131193	16133436	plus	protein-coding	XM_073087808.1	XP_072943909.1	479		FBpp0087712	0	FBgn0033375	The gene Cytosolic thiouridylase subunit 1 is referred to in FlyBase by the symbol Dmel\Ctu1 (CG8078, FBgn0033375). It is a protein_coding_gene from Dmel. It has one annotated transcript and one polypeptide. Gene sequence location is 2R:9096931..9098525. Its molecular function is described by: sulfurtransferase activity; tRNA binding. It is involved in the biological process described with: tRNA wobble position uridine thiolation; tRNA processing; tRNA wobble uridine modification; tRNA thio-modification. 4 alleles are reported. The phenotypes of these alleles manifest in: mesonotum; myofibril; indirect flight muscle cell; sarcomere; tormogen cell. The phenotypic classes of alleles include: lethal - all die before end of larval stage; flightless; viable; visible. Summary of modENCODE Temporal Expression Profile: Temporal profile ranges from a peak of moderately high expression to a trough of moderate expression. Peak expression observed within 00-12 hour embryonic stages.
LOC140752954	Mul1	Mul1	Mitochondrial E3 ubiquitin protein ligase 1	Mul1	Mitochondrial E3 ubiquitin protein ligase 1	410.277	0.398519	FWD	0.785453	0.507374	0.611892	1	NW_027332233.1	16134152	16142219	minus	protein-coding	XM_073087256.1	XP_072943357.1	343		FBpp0312381	1.22e-104	FBgn0035483	The gene Mitochondrial E3 ubiquitin protein ligase 1 is referred to in FlyBase by the symbol Dmel\Mul1 (CG1134, FBgn0035483). It is a protein_coding_gene from Dmel. It has 2 annotated transcripts and 2 polypeptides (1 unique). Gene sequence location is 3L:4021457..4023501. Its molecular function is described by: ubiquitin protein ligase activity; ubiquitin-protein transferase activity; zinc ion binding. It is involved in the biological process described with: protein ubiquitination; positive regulation of mitochondrial fission. 13 alleles are reported. The phenotypes of these alleles manifest in: embryonic/larval salivary gland; mitochondrion; indirect flight muscle cell. The phenotypic classes of alleles include: viable; short lived; fertile; abnormal locomotor rhythm. Summary of modENCODE Temporal Expression Profile: Temporal profile ranges from a peak of high expression to a trough of moderate expression. Peak expression observed in adult male stages.
LOC140752953	pea	peanuts	ATP-dependent RNA helicase pea	pea	peanuts	1697.14	0.108569	FWD	0.221988	0.489076	0.624788	1	NW_027332233.1	16142238	16150027	minus	protein-coding	XM_073087255.1	XP_072943356.1	1278		FBpp0086647	0	FBgn0086895	The gene peanuts is referred to in FlyBase by the symbol Dmel\pea (CG8241, FBgn0086895). It is a protein_coding_gene from Dmel. It has one annotated transcript and one polypeptide. Gene sequence location is 2R:14153153..14157106. Its molecular function is described by: RNA helicase activity; RNA binding; ATP binding; nucleic acid binding. It is involved in the biological process described with: mRNA splicing, via spliceosome; oogenesis; chromatin organization; regulation of alternative mRNA splicing, via spliceosome; ventral cord development. 13 alleles are reported. The phenotypes of these alleles manifest in: intracellular anatomical structure; developing material anatomical entity; larva; organelle; nuclear protein-containing complex. The phenotypic classes of alleles include: increased mortality during development; lethal - all die before end of P-stage; increased mortality; phenotype. Summary of modENCODE Temporal Expression Profile: Temporal profile ranges from a peak of high expression to a trough of low expression. Peak expression observed within 00-06 hour embryonic stages.
LOC140752932	MED9	MED9	mediator complex subunit 9	MED9	Mediator complex subunit 9	765.856	-0.00489854	FWM	0.155843	-0.0314326	0.974925	1	NW_027332233.1	16150318	16151563	plus	protein-coding	XM_073087232.1	XP_072943333.1	116		FBpp0289888	4.75e-32	FBgn0260401	The gene Mediator complex subunit 9 is referred to in FlyBase by the symbol Dmel\MED9 (CG42517, FBgn0260401). It is a protein_coding_gene from Dmel. It has one annotated transcript and one polypeptide. Gene sequence location is 2R:18167255..18168380. Its molecular function is described by: transcription coregulator activity. It is involved in the biological process described with: regulation of transcription by RNA polymerase II. 6 alleles are reported. The phenotypes of these alleles manifest in: spermatocyte; neuroblast. The phenotypic classes of alleles include: increased mortality; abnormal mating behavior; increased mortality during development; phenotype. Summary of modENCODE Temporal Expression Profile: Temporal profile ranges from a peak of very high expression to a trough of moderately high expression. Peak expression observed during late larval stages, during early pupal stages. This gene is annotated by FlyBase as a dicistronic gene, meaning that some or all of its transcripts encode two or more polypeptide-coding open reading frames (ORFs) , with each ORF assigned to a different gene. The distribution of RNA-Seq coverage data amongst the different encoded genes cannot be determined.
LOC140752933	GTPBP1	GTP binding protein 1	GTP-binding protein 1	Gtpbp1	GTP binding protein 1	2287.79	0.171406	FWD	0.185919	0.921938	0.356561	1	NW_027332233.1	16151903	16163927	minus	protein-coding	XM_073087233.1	XP_072943334.1	608		FBpp0085953	0	FBgn0027836	The gene GTP binding protein 1 is referred to in FlyBase by the symbol Dmel\Gtpbp1 (CG5729, FBgn0027836). It is a protein_coding_gene from Dmel. It has 2 annotated transcripts and 2 polypeptides (1 unique). Gene sequence location is 2R:18168413..18172607. Its molecular function is described by: GTPase activity; translation elongation factor activity; GTP binding. It is involved in the biological process described with: translational elongation. 16 alleles are reported. The phenotype of these alleles manifest in: mesonotum. The phenotypic classes of alleles include: flightless; abnormal locomotor behavior; viable; abnormal body color; fertile. Summary of modENCODE Temporal Expression Profile: Temporal profile ranges from a peak of moderately high expression to a trough of moderate expression. Peak expression observed at stages throughout embryogenesis, during late larval stages, at stages throughout the pupal period, in stages of adults of both sexes.
LOC140753338	LOC140753338	LOC140753338	uncharacterized LOC140753338			1094.67	0.0507963	FWD	0.12658	0.401298	0.688201	1	NW_027332233.1	16164551	16165778	plus	protein-coding	XM_073087878.1	XP_072943979.1	231		FBpp0070948	1.6e-10
LOC140752986	Mrgn1	Mahogunin ring finger 1	Mahogunin ring finger 1	Mrgn1	Mahogunin ring finger 1	1898.34	0.110116	FWD	0.185888	0.592382	0.553595	1	NW_027332233.1	16166711	16178655	minus	protein-coding	XM_073087329.1	XP_072943430.1	661		FBpp0073674	7.1e-170	FBgn0030514	The gene Mahogunin ring finger 1 is referred to in FlyBase by the symbol Dmel\Mrgn1 (CG9941, FBgn0030514). It is a protein_coding_gene from Dmel. It has one annotated transcript and one polypeptide. Gene sequence location is X:13718734..13721977. Its molecular function is described by: ubiquitin protein ligase activity; zinc ion binding; protein binding; ubiquitin-protein transferase activity. It is involved in the biological process described with: protein ubiquitination. 7 alleles are reported. No phenotypic data is available. The phenotypic class of alleles includes: viable. Summary of modENCODE Temporal Expression Profile: Temporal profile ranges from a peak of high expression to a trough of moderate expression. Peak expression observed within 00-06 hour embryonic stages.
LOC140753225	RpL10	Ribosomal protein L10	ribosomal protein L10	RpL10	Ribosomal protein L10	44640.4	0.124539	FWD	0.204704	0.608384	0.542933	1	NW_027332233.1	16178938	16181515	plus	protein-coding	XM_073087699.1	XP_072943800.1	219		FBpp0306039	1.42e-148	FBgn0024733	The gene Ribosomal protein L10 is referred to in FlyBase by the symbol Dmel\RpL10 (CG17521, FBgn0024733). It is a protein_coding_gene from Dmel. It has 3 annotated transcripts and 3 polypeptides (1 unique). Gene sequence location is 3L:23093190..23095471. Its molecular function is described by: structural constituent of ribosome. It is involved in the biological process described with: cytoplasmic translation; translation. 10 alleles are reported. The phenotypes of these alleles manifest in: larval somatic muscle cell; Z disc; sarcomere. The phenotypic classes of alleles include: lethal; abnormal pain response; some die during larval stage; lethal - all die during larval stage. Summary of modENCODE Temporal Expression Profile: Temporal profile ranges from a peak of extremely high expression to a trough of very high expression. Peak expression observed at stages throughout embryogenesis, at stages throughout the larval period, during early pupal stages, in adult female stages.
LOC140753266	PolH	DNA polymerase iota	DNA polymerase eta	PolI	DNA polymerase iota	355.834	0.053146	FWD	0.187171	0.283944	0.776454	1	NW_027332233.1	16182265	16188471	minus	protein-coding	XM_073087753.1	XP_072943854.1	804		FBpp0308676	4.14e-34	FBgn0037554	The gene DNA polymerase iota is referred to in FlyBase by the symbol Dmel\PolI (CG7602, FBgn0037554). It is a protein_coding_gene from Dmel. It has 3 annotated transcripts and 3 polypeptides (1 unique). Gene sequence location is 3R:8233507..8237389. Its molecular function is described by: DNA-directed DNA polymerase activity; damaged DNA binding. It is involved in the biological process described with: DNA repair; translesion synthesis. 6 alleles are reported. No phenotypic data is available. The phenotypic class of alleles includes: viable. Summary of modENCODE Temporal Expression Profile: Temporal profile ranges from a peak of moderately high expression to a trough of low expression. Peak expression observed within 00-06 hour embryonic stages.
LOC140753224	LOC140753224	Fidgetin	fidgetin-like protein 1	Fign	Fidgetin	662.844	-0.042699	FWM	0.638669	-0.0668563	0.946696	1	NW_027332233.1	16190060	16195765	minus	protein-coding	XM_073087698.1	XP_072943799.1	572		FBpp0303790	1.9e-118	FBgn0031519	The gene Fidgetin is referred to in FlyBase by the symbol Dmel\Fign (CG3326, FBgn0031519). It is a protein_coding_gene from Dmel. It has 2 annotated transcripts and 2 polypeptides (1 unique). Gene sequence location is 2L:3316794..3319872. Its molecular function is described by: ATP binding; microtubule severing ATPase activity; ATP hydrolysis activity; magnesium ion binding; hydrolase activity. It is involved in the biological process described with: response to wounding; regulation of microtubule depolymerization; ATP metabolic process; microtubule severing; mitotic sister chromatid segregation. 9 alleles are reported. The phenotypes of these alleles manifest in: microtubule; larval dorsal multidendritic neuron ddaE; dendrite; larval dorsal multidendritic neuron ddaC. The phenotypic class of alleles includes: viable. Summary of modENCODE Temporal Expression Profile: Temporal profile ranges from a peak of moderate expression to a trough of very low expression. Peak expression observed within 00-06 hour embryonic stages, in adult female stages.
LOC140753222	Josd	Josd	Josephin domain containing	Josd	Josephin domain containing	400.303	-0.0555353	FWM	0.67658	-0.0820825	0.934581	1	NW_027332233.1	16196264	16203114	plus	protein-coding	XM_073087696.1	XP_072943797.1	241		FBpp0070860	2.33e-65	FBgn0029853	The gene Josephin domain containing is referred to in FlyBase by the symbol Dmel\Josd (CG3781, FBgn0029853). It is a protein_coding_gene from Dmel. It has one annotated transcript and one polypeptide. Gene sequence location is X:6261169..6262119. Its molecular function is described by: cysteine-type deubiquitinase activity. It is involved in the biological process described with: protein deubiquitination. 5 alleles are reported. No phenotypic data is available. The phenotypic classes of alleles include: abnormal locomotor behavior; viable. Summary of modENCODE Temporal Expression Profile: Temporal profile ranges from a peak of moderately high expression to a trough of moderate expression. Peak expression observed within 00-06 hour embryonic stages, in adult male stages.
LOC140753245	GLaz	Glial Lazarillo	Glial Lazarillo	GLaz	Glial Lazarillo	9.2964	0.0784031	FWD	1.29944	0.0603361	0.951888	1	NW_027332233.1	16204872	16209222	minus	protein-coding	XM_073087725.1	XP_072943826.1	210		FBpp0301840	8.38e-55	FBgn0033799	The gene Glial Lazarillo is referred to in FlyBase by the symbol Dmel\GLaz (CG4604, FBgn0033799). It is a protein_coding_gene from Dmel. It has 6 annotated transcripts and 6 polypeptides (1 unique). Gene sequence location is 2R:13163959..13168032. Its molecular function is described by: lipoprotein particle receptor binding. It is involved in the biological process described with 7 unique terms, many of which group under: cellular process; response to chemical; response to oxidative stress; metabolic process; lipid metabolic process. 16 alleles are reported. The phenotypes of these alleles manifest in: adult central nervous system; adult fat body; visual system; plasma membrane bounded cell projection; protocerebrum. The phenotypic classes of alleles include: viable; abnormal cell death; abnormal behavior; phenotype. Summary of modENCODE Temporal Expression Profile: Temporal profile ranges from a peak of moderately high expression to a trough of very low expression. Peak expression observed within 00-06 and 12-24 hour embryonic stages, at stages throughout the pupal period, in adult male stages.
LOC140753243	LOC140753243	probable cytosolic Fe-S cluster assembly factor GL21135	probable cytosolic Fe-S cluster assembly factor GL21135			520.543	0.155354	FWD	0.348499	0.445782	0.655755	1	NW_027332233.1	16209355	16218014	minus	protein-coding	XM_073087724.1	XP_072943825.1	491		FBpp0110523	0
LOC140753246	LOC140753246	dynein axonemal light chain 4	dynein axonemal light chain 4			62.2876	-1.0047	FWM	1.62284	-0.619098	0.535852	1	NW_027332233.1	16218176	16221978	plus	protein-coding	XM_073087726.1	XP_072943827.1	106		FBpp0290349	3.49e-44
LOC140753361	Git	Git	ARF GTPase-activating protein GIT1	Git	G protein-coupled receptor kinase interacting ArfGAP	61.4175	0.452826	FWD	0.514952	0.879357	0.379208	1	NW_027332233.1	16231456	16239034	minus	protein-coding	XM_073087916.1	XP_072944017.1	705		FBpp0087353	1.78e-157	FBgn0033539	The gene G protein-coupled receptor kinase interacting ArfGAP is referred to in FlyBase by the symbol Dmel\Git (CG16728, FBgn0033539). It is a protein_coding_gene from Dmel. It has one annotated transcript and one polypeptide. Gene sequence location is 2R:10641818..10645427. Its molecular function is described by: GTPase activator activity; small GTPase binding; protein binding; molecular adaptor activity. It is involved in the biological process described with 10 unique terms, many of which group under: system development; animal organ development; localization; head development; vesicle-mediated transport. 23 alleles are reported. The phenotypes of these alleles manifest in: larval internal muscle cell; vertical lobe of adult mushroom body; A1-7 acute muscle cell; secretory vesicle; thorax. The phenotypic classes of alleles include: abnormal locomotor behavior; partially lethal - majority die; abnormal size; abnormal neuroanatomy; abnormal neurophysiology. Summary of modENCODE Temporal Expression Profile: Temporal profile ranges from a peak of moderately high expression to a trough of moderate expression. Peak expression observed at stages throughout embryogenesis, during early pupal stages, in adult female stages.
LOC140753270	Ost48	Ost48	dolichyl-diphosphooligosaccharide--protein glycosyltransferase non-catalytic subunit Ost48	Ost48	Oligosaccharyltransferase 48kD subunit	6275.3	-0.0595045	FWM	0.155347	-0.383043	0.701688	1	NW_027332233.1	16239527	16284764	plus	protein-coding	XM_073087756.1	XP_072943857.1	833		FBpp0071279	0	FBgn0014868	The gene Oligosaccharyltransferase 48kD subunit is referred to in FlyBase by the symbol Dmel\Ost48 (CG9022, FBgn0014868). It is a protein_coding_gene from Dmel. It has one annotated transcript and one polypeptide. Gene sequence location is X:9156929..9158515. Its molecular function is unknown. It is involved in the biological process described with: protein N-linked glycosylation via asparagine. 4 alleles are reported. The phenotypes of these alleles manifest in: mesonotum; ganglion mother cell; larval neuroblast. The phenotypic classes of alleles include: abnormal neuroanatomy; abnormal pain response; lethal; partially lethal - majority die; viable; visible. Summary of modENCODE Temporal Expression Profile: Temporal profile ranges from a peak of very high expression to a trough of moderately high expression. Peak expression observed within 00-12 hour embryonic stages, during early larval stages.
LOC140753268	MED19	MED19	mediator complex subunit 19	MED19	Mediator complex subunit 19	1478.76	0.132609	FWD	0.132258	1.00266	0.316027	1	NW_027332233.1	16285265	16288783	minus	protein-coding	XM_073087755.1	XP_072943856.1	240		FBpp0311801	7.67e-65	FBgn0036761	The gene Mediator complex subunit 19 is referred to in FlyBase by the symbol Dmel\MED19 (CG5546, FBgn0036761). It is a protein_coding_gene from Dmel. It has 2 annotated transcripts and 2 polypeptides (1 unique). Gene sequence location is 3L:17843725..17846501. Its molecular function is described by: transcription coregulator activity; DNA-binding transcription factor binding. It is involved in the biological process described with: regulation of transcription by RNA polymerase II; positive regulation of transcription by RNA polymerase II. 15 alleles are reported. The phenotypes of these alleles manifest in: dorsocentral bristle; dorsal pedicellar campaniform sensillum; adult thorax. The phenotypic classes of alleles include: phenotype; lethal - all die before end of P-stage; some die during P-stage; increased mortality during development. Summary of modENCODE Temporal Expression Profile: Temporal profile ranges from a peak of high expression to a trough of moderate expression. Peak expression observed within 00-12 hour embryonic stages, during late larval stages, during early pupal stages, in adult female stages.
LOC140753571	MESR4	MESR4	misexpression suppressor of ras 4	MESR4	Misexpression suppressor of ras 4	2882.34	0.0993934	FWD	0.134314	0.74001	0.459294	1	NW_027332233.1	16296107	16302142	plus	protein-coding	XM_073088280.1	XP_072944381.1	1779		FBpp0112003	3.06e-132	FBgn0034240	The gene Misexpression suppressor of ras 4 is referred to in FlyBase by the symbol Dmel\MESR4 (CG4903, FBgn0034240). It is a protein_coding_gene from Dmel. It has 4 annotated transcripts and 4 polypeptides (3 unique). Gene sequence location is 2R:17547769..17556289. Its molecular function is described by: RNA polymerase II cis-regulatory region sequence-specific DNA binding; DNA-binding transcription factor activity, RNA polymerase II-specific. It is involved in the biological process described with: germarium-derived oocyte differentiation; lipid metabolic process; regulation of transcription by RNA polymerase II; cellular response to hypoxia; regulation of gene expression. 35 alleles are reported. The phenotypes of these alleles manifest in: disconnected anatomical group; external sensory organ; gonad; sensillum; non-connected functional system. The phenotypic classes of alleles include: abnormal feeding behavior; phenotype; increased cell size; partially lethal - majority die. Summary of modENCODE Temporal Expression Profile: Temporal profile ranges from a peak of moderately high expression to a trough of low expression. Peak expression observed within 00-12 hour embryonic stages, in adult female stages.
LOC140753476	Trxr1	Thioredoxin reductase 1	Thioredoxin reductase 1	Trxr1	Thioredoxin reductase 1	5177.66	0.105091	FWD	0.0972993	1.08008	0.280108	1	NW_027332233.1	16304198	16327911	plus	protein-coding	XM_073088103.1	XP_072944204.1	529		FBpp0071117	0	FBgn0020653	The gene Thioredoxin reductase 1 is referred to in FlyBase by the symbol Dmel\Trxr1 (CG2151, FBgn0020653). It is a protein_coding_gene from Dmel. It has 4 annotated transcripts and 4 polypeptides (all unique). Gene sequence location is X:8242528..8248033. Its molecular function is described by 6 unique terms, many of which group under: oxidoreductase activity; catalytic activity; oxidoreductase activity, acting on a sulfur group of donors, NAD(P) as acceptor; binding; antioxidant activity. It is involved in the biological process described with: determination of adult lifespan; cell redox homeostasis. 34 alleles are reported. The phenotypes of these alleles manifest in: developing material anatomical entity; intracellular organelle; adult; plasma membrane bounded cell projection; somatic cell. The phenotypic classes of alleles include: phenotype; increased mortality; some die during P-stage; increased mortality during development. Summary of modENCODE Temporal Expression Profile: Temporal profile ranges from a peak of very high expression to a trough of moderate expression. Peak expression observed within 00-06 and 18-24 hour embryonic stages, during early larval stages, in stages of adults of both sexes.
LOC140753478	sni	sniffer	SDR family oxidoreductase sniffer	sni	sniffer	297.423	-0.117468	FWM	0.224987	-0.522109	0.601595	1	NW_027332233.1	16312048	16314887	minus	protein-coding	XM_073088108.1	XP_072944209.1	244		FBpp0311239	2.8e-86	FBgn0030026	The gene sniffer is referred to in FlyBase by the symbol Dmel\sni (CG10964, FBgn0030026). It is a protein_coding_gene from Dmel. It has 2 annotated transcripts and 2 polypeptides (1 unique). Gene sequence location is X:8241501..8244016. Its molecular function is described by: carbonyl reductase (NADPH) activity. The biological processes in which it is involved are not known. 15 alleles are reported. The phenotypes of these alleles manifest in: lamina monopolar neuron; dopaminergic neuron; adult brain; vacuole. The phenotypic classes of alleles include: phenotype; abnormal aging; abnormal flight; increased cell death. Summary of modENCODE Temporal Expression Profile: Temporal profile ranges from a peak of moderately high expression to a trough of moderate expression. Peak expression observed within 00-06 hour embryonic stages, at stages throughout the larval period, in stages of adults of both sexes.
LOC140753477	LOC140753477	Mmp1	matrix metalloproteinase-25-like	Mmp1	Matrix metalloproteinase 1	434.243	-0.47756	FWM	0.287291	-1.66228	0.0964559	1	NW_027332233.1	16328039	16333123	minus	protein-coding	XM_073088107.1	XP_072944208.1	520		FBpp0297611	1.41e-66	FBgn0035049	The gene Matrix metalloproteinase 1 is referred to in FlyBase by the symbol Dmel\Mmp1 (CG4859, FBgn0035049). It is a protein_coding_gene from Dmel. It has 10 annotated transcripts and 10 polypeptides (6 unique). Gene sequence location is 2R:24671294..24688184. Its molecular function is described by: metalloendopeptidase activity; zinc ion binding; metallopeptidase activity. It is involved in the biological process described with 20 unique terms, many of which group under: system development; response to wounding; response to stress; extracellular matrix organization; response to stimulus. 43 alleles are reported. The phenotypes of these alleles manifest in: plasma membrane bounded cell projection; cellular anatomical structure; extracellular matrix; larval abdominal intersegmental nerve; embryonic heart cardioblast. The phenotypic classes of alleles include: fertile; phenotype; abnormal stress response; increased mortality. Summary of modENCODE Temporal Expression Profile: Temporal profile ranges from a peak of very high expression to a trough of extremely low expression. Peak expression observed at stages throughout the pupal period.
LOC140753480	LOC140753480	cilia- and flagella-associated protein 251-like	cilia- and flagella-associated protein 251-like			3.79276	-0.121483	FWM	1.03824	-0.117009	0.906853	1	NW_027332233.1	16333522	16341573	plus	protein-coding	XM_073088109.1	XP_072944210.1	1026
LOC140753148	BCL7-like	BCL7-like	chromatin remodeling complex subunit BCL7B-like protein	BCL7-like	BCL7-like	1586.69	-0.0867298	FWM	0.188223	-0.460782	0.644955	1	NW_027332233.1	16345793	16349001	minus	protein-coding	XM_073087571.1	XP_072943672.1	133		FBpp0071293	2.39e-47	FBgn0026149	The gene BCL7-like is referred to in FlyBase by the symbol Dmel\BCL7-like (CG17252, FBgn0026149). It is a protein_coding_gene from Dmel. It has one annotated transcript and one polypeptide. Gene sequence location is X:9356634..9358594. Its molecular function is described by: . It is involved in the biological process described with: . 12 alleles are reported. The phenotype of these alleles manifest in: mesonotum. The phenotypic classes of alleles include: flightless; viable; visible; fertile. Summary of modENCODE Temporal Expression Profile: Temporal profile ranges from a peak of moderately high expression to a trough of low expression. Peak expression observed within 00-18 hour embryonic stages, in adult female stages.
LOC140753599	Marf	Marf	Mitochondrial assembly regulatory factor	Marf	Mitochondrial assembly regulatory factor	116.407	0.0291815	FWD	0.247028	0.11813	0.905964	1	NW_027332233.1	16349457	16360500	plus	protein-coding	XM_073088334.1	XP_072944435.1	771		FBpp0089221	0	FBgn0029870	The gene Mitochondrial assembly regulatory factor is referred to in FlyBase by the symbol Dmel\Marf (CG3869, FBgn0029870). It is a protein_coding_gene from Dmel. It has 3 annotated transcripts and 3 polypeptides (2 unique). Gene sequence location is X:6365949..6370924. Its molecular function is described by: GTPase activity; GTP binding. It is involved in the biological process described with 12 unique terms, many of which group under: organelle organization; behavior; transport; response to endoplasmic reticulum stress; ecdysteroid metabolic process. 48 alleles are reported. The phenotypes of these alleles manifest in: supramolecular fiber; sarcomere; larval tagma; intracellular membraneless organelle; adult gustatory receptor neuron. The phenotypic classes of alleles include: phenotype; abnormal flight; partially lethal; visible. Summary of modENCODE Temporal Expression Profile: Temporal profile ranges from a peak of high expression to a trough of moderately high expression. Peak expression observed within 00-06 and 18-24 hour embryonic stages, during late pupal stages, in stages of adults of both sexes.
LOC140753600	LOC140753600	LOC140753600	uncharacterized LOC140753600			12.343	-0.17507	FWM	0.64573	-0.27112	0.786299	1	NW_027332233.1	16361998	16362598	plus	lncRNA	XR_012103589.1
LOC140753601	LOC140753601	germinal-center associated nuclear protein	germinal-center associated nuclear protein			200.18	0.0877358	FWD	0.196638	0.446179	0.655468	1	NW_027332233.1	16366943	16373032	minus	protein-coding	XM_073088337.1	XP_072944438.1	374		FBpp0290254	3.14e-37
LOC140753287	LOC140753287	sugar transporter SWEET1	sugar transporter SWEET1			754.271	-0.0778054	FWM	0.209137	-0.372031	0.70987	1	NW_027332233.1	16383447	16393237	minus	protein-coding	XM_073087779.1	XP_072943880.1	228		FBpp0075303	1.72e-56
LOC140753424	l(3)80Fg	lethal (3) 80Fg	dnaJ homolog subfamily C member 16 l(3)80Fg	l(3)80Fg	lethal (3) 80Fg	87.9353	0.331847	FWD	0.65993	0.502851	0.615069	1	NW_027332233.1	16393805	16405721	plus	protein-coding	XM_073088005.1	XP_072944106.1	810		FBpp0306001	0	FBgn0287183	The gene lethal (3) 80Fg is referred to in FlyBase by the symbol Dmel\l(3)80Fg (CG40178, FBgn0287183). It is a protein_coding_gene from Dmel. It has 3 annotated transcripts and 3 polypeptides (1 unique). Gene sequence location is 3L:25798441..26014112. Its molecular function is described by: . It is involved in the biological process described with: . 23 alleles are reported. No phenotypic data is available. The phenotypic classes of alleles include: some die during pupal stage; lethal; lethal - all die before end of pupal stage.
LOC140753057	LOC140753057	MICOS subunit 10b	MICOS complex subunit MIC10-like	Mic10b	MICOS subunit 10b	716.48	-0.0293974	FWM	0.158636	-0.185314	0.852983	1	NW_027332233.1	16411387	16413004	minus	protein-coding	XM_073087428.1	XP_072943529.1	77		FBpp0291026	7.67e-16	FBgn0069923	The gene MICOS subunit 10b is referred to in FlyBase by the symbol Dmel\Mic10b (CG41128, FBgn0069923). It is a protein_coding_gene from Dmel. It has one annotated transcript and one polypeptide. Gene sequence location is 3R:3750363..3752353. Its molecular function is described by: structural molecule activity. It is involved in the biological process described with: cristae formation; inner mitochondrial membrane organization. 6 alleles are reported. The phenotypes of these alleles manifest in: mitochondrial crista; brain; seminal vesicle. The phenotypic classes of alleles include: decreased size; short lived. Summary of modENCODE Temporal Expression Profile: Temporal profile ranges from a peak of high expression to a trough of moderate expression. Peak expression observed at stages throughout embryogenesis, during early larval stages, during late pupal stages, in stages of adults of both sexes.
LOC140753528	Coa8	Coa8	Cytochrome c oxidase assembly factor 8	Coa8	Cytochrome c oxidase assembly factor 8	332.447	-0.160525	FWM	0.292772	-0.548292	0.583491	1	NW_027332233.1	16413293	16414491	plus	protein-coding	XM_073088203.1	XP_072944304.1	164		FBpp0303802	6.67e-40	FBgn0029594	The gene Cytochrome c oxidase assembly factor 8 is referred to in FlyBase by the symbol Dmel\Coa8 (CG14806, FBgn0029594). It is a protein_coding_gene from Dmel. It has 2 annotated transcripts and 2 polypeptides (1 unique). Gene sequence location is X:1880282..1881432. Its molecular function is unknown. It is involved in the biological process described with: intrinsic apoptotic signaling pathway. 7 alleles are reported. No phenotypic data is available. The phenotypic classes of alleles include: abnormal immune response; decreased rate of movement; abnormal oxidative stress response; viable; abnormal locomotor behavior. Summary of modENCODE Temporal Expression Profile: Temporal profile ranges from a peak of moderately high expression to a trough of moderate expression. Peak expression observed at stages throughout embryogenesis, during early larval stages, during late pupal stages, in stages of adults of both sexes.
LOC140753525	LOC140753525	LOC140753525	uncharacterized LOC140753525			5.14014	-0.456408	FWM	1.29104	-0.353519	0.723699	1	NW_027332233.1	16414785	16416857	plus	protein-coding	XM_073088199.1	XP_072944300.1	467
LOC140753527	LOC140753527	DNA oxidative demethylase ALKBH2-like	DNA oxidative demethylase ALKBH2-like			34.3662	-0.0640823	FWM	0.55922	-0.114592	0.908768	1	NW_027332233.1	16416932	16422272	plus	protein-coding	XM_073088201.1	XP_072944302.1	221
LOC140753523	Rabex-5	Rabex-5	Rabaptin-5-associated exchange factor for Rab5	Rabex-5	Rabaptin-5-associated exchange factor for Rab5	745.198	0.165933	FWD	0.148514	1.11728	0.263873	1	NW_027332233.1	16422453	16433463	plus	protein-coding	XM_073088194.1	XP_072944295.1	820		FBpp0072557	8.16e-85	FBgn0262937	The gene Rabaptin-5-associated exchange factor for Rab5 is referred to in FlyBase by the symbol Dmel\Rabex-5 (CG9139, FBgn0262937). It is a protein_coding_gene from Dmel. It has one annotated transcript and one polypeptide. Gene sequence location is 3L:1295913..1298497. Its molecular function is described by: small GTPase binding; zinc ion binding; DNA binding; guanyl-nucleotide exchange factor activity; ubiquitin protein ligase activity. It is involved in the biological process described with 6 unique terms, many of which group under: multicellular organismal process; multicellular organism growth; eye-antennal disc development; regulation of small GTPase mediated signal transduction; vesicle-mediated transport. 20 alleles are reported. The phenotypes of these alleles manifest in: intracellular vesicle; circulatory system; endomembrane system; melanotic mass; endosome. The phenotypic classes of alleles include: viable; increased mortality during development; visible; phenotype.
LOC140753526	LOC140753526	seven in absentia	E3 ubiquitin-protein ligase SIAH1A-like	sina	seven in absentia	1007.8	0.123748	FWD	0.177743	0.69622	0.486291	1	NW_027332233.1	16433364	16436619	minus	protein-coding	XM_073088200.1	XP_072944301.1	281		FBpp0310636	7.62e-171	FBgn0003410	The gene seven in absentia is referred to in FlyBase by the symbol Dmel\sina (CG9949, FBgn0003410). It is a protein_coding_gene from Dmel. It has 3 annotated transcripts and 3 polypeptides (1 unique). Gene sequence location is 3L:16853751..16858712. Its molecular function is described by: ubiquitin conjugating enzyme binding; ubiquitin protein ligase activity; ubiquitin-protein transferase activity; protein binding; zinc ion binding. It is involved in the biological process described with 10 unique terms, many of which group under: sensory organ development; animal organ development; system development; eye development; macromolecule modification. 29 alleles are reported. The phenotypes of these alleles manifest in: alimentary canal; intracellular organelle; nucleus; condensed chromosome; presumptive embryonic/larval system. The phenotypic classes of alleles include: increased mortality; sterile; visible; phenotype. Summary of modENCODE Temporal Expression Profile: Temporal profile ranges from a peak of high expression to a trough of low expression. Peak expression observed within 00-06 hour embryonic stages.
LOC140753238	LOC140753238	LOC140753238	uncharacterized LOC140753238			102.693	-0.261462	FWM	0.593324	-0.440674	0.659449	1	NW_027332233.1	16440130	16471653	plus	protein-coding	XM_073087712.1	XP_072943813.1	1244		FBpp0085101	8.25e-41
LOC140753166	mRpL21	mRpL21	mitochondrial ribosomal protein L21	mRpL21	mitochondrial ribosomal protein L21	517.765	0.000498254	FWD	0.18881	0.00263892	0.997894	1	NW_027332233.1	17068437	17069283	plus	protein-coding	XM_073087590.1	XP_072943691.1	179		FBpp0305426	8.37e-56	FBgn0036853	The gene mitochondrial ribosomal protein L21 is referred to in FlyBase by the symbol Dmel\mRpL21 (CG9730, FBgn0036853). It is a protein_coding_gene from Dmel. It has 3 annotated transcripts and 3 polypeptides (1 unique). Gene sequence location is 3L:19253290..19255061. Its molecular function is described by: structural constituent of ribosome; RNA binding. It is involved in the biological process described with: mitochondrial translation; translation. 4 alleles are reported. The phenotype of these alleles manifest in: trichogen cell. The phenotypic classes of alleles include: visible; viable. Summary of modENCODE Temporal Expression Profile: Temporal profile ranges from a peak of high expression to a trough of moderate expression. Peak expression observed during early larval stages.
LOC140753165	Rtel1	Rtel1	Regulator of telomere elongation helicase 1	Rtel1	Regulator of telomere elongation helicase 1	469.726	-0.102552	FWM	0.230544	-0.444825	0.656446	1	NW_027332233.1	17069339	17072746	minus	protein-coding	XM_073087589.1	XP_072943690.1	976		FBpp0304672	0	FBgn0029798	The gene Regulator of telomere elongation helicase 1 is referred to in FlyBase by the symbol Dmel\Rtel1 (CG4078, FBgn0029798). It is a protein_coding_gene from Dmel. It has 2 annotated transcripts and 2 polypeptides (1 unique). Gene sequence location is X:5747747..5752077. Its molecular function is described by 8 unique terms, many of which group under: binding; nucleic acid binding; macromolecular conformation isomerase activity; nucleic acid conformation isomerase activity; catalytic activity. It is involved in the biological process described with 11 unique terms, many of which group under: chromosome organization; stem cell population maintenance; maintenance of cell number; regulation of DNA repair; regulation of double-strand break repair. 11 alleles are reported. The phenotypes of these alleles manifest in: female germline stem cell; male germline stem cell; testis; cyst progenitor cell; trichogen cell. The phenotypic classes of alleles include: viable; visible; decreased cell number; abnormal flight. Summary of modENCODE Temporal Expression Profile: Temporal profile ranges from a peak of moderately high expression to a trough of low expression. Peak expression observed within 00-06 hour embryonic stages, in adult female stages.
LOC140753583	Elp2	Elp2	elongator complex protein 2	Elp2	Elongator complex protein 2	849.401	-0.0612575	FWM	0.177521	-0.345073	0.73004	1	NW_027332233.1	17072988	17080618	plus	protein-coding	XM_073088293.1	XP_072944394.1	770		FBpp0087307	0	FBgn0033540	The gene Elongator complex protein 2 is referred to in FlyBase by the symbol Dmel\Elp2 (CG11887, FBgn0033540). It is a protein_coding_gene from Dmel. It has one annotated transcript and one polypeptide. Gene sequence location is 2R:10645735..10648634. Its molecular function is unknown. It is involved in the biological process described with: establishment of mitotic spindle asymmetry; tRNA wobble uridine modification. 6 alleles are reported. The phenotypes of these alleles manifest in: trichogen cell; external sensory organ precursor cell; spindle midzone. The phenotypic classes of alleles include: lethal - all die before end of larval stage; flightless; partially lethal - majority die; viable; visible; some die during pupal stage. Summary of modENCODE Temporal Expression Profile: Temporal profile ranges from a peak of moderate expression to a trough of low expression. Peak expression observed at stages throughout embryogenesis, at stages throughout the larval period, at stages throughout the pupal period, in adult female stages.
LOC140753584	Myd88	Myd88	myeloid differentiation primary response protein MyD88	Myd88	Myd88	1161.97	0.0710256	FWD	0.157477	0.451022	0.651974	1	NW_027332233.1	17081020	17090862	minus	protein-coding	XM_073088294.1	XP_072944395.1	429		FBpp0311274	1.35e-16	FBgn0033402	The gene Myd88 is referred to in FlyBase by the symbol Dmel\Myd88 (CG2078, FBgn0033402). It is a protein_coding_gene from Dmel. It has 3 annotated transcripts and 3 polypeptides (1 unique). Gene sequence location is 2R:9302823..9308722. Its molecular function is described by 6 unique terms, many of which group under: protein binding; binding; signaling receptor binding; small molecule binding; molecular adaptor activity. It is involved in the biological process described with 15 unique terms, many of which group under: response to chemical; intracellular signal transduction; defense response to bacterium; dorsal/ventral pattern formation; response to tumor cell. 37 alleles are reported. The phenotypes of these alleles manifest in: multicellular structure; material anatomical entity; epithelium; denticle field; non-connected developing system. The phenotypic classes of alleles include: phenotype; lethal; some die during embryonic stage; increased mortality. Summary of modENCODE Temporal Expression Profile: Temporal profile ranges from a peak of high expression to a trough of moderate expression. Peak expression observed during early pupal stages.
LOC140753105	LOC140753105	GTP-binding protein 10 homolog	GTP-binding protein 10 homolog			435.986	-0.231522	FWM	0.150351	-1.53988	0.123589	1	NW_027332233.1	17103515	17104838	minus	protein-coding	XM_073087487.1	XP_072943588.1	386		FBpp0080855	1.47e-121
LOC140753106	PGAP3	PGAP3	Per1-like protein PGAP3	PGAP3	Post-GPI attachment to proteins 3	548.754	-0.206694	FWM	0.157777	-1.31004	0.190182	1	NW_027332233.1	17105065	17109176	plus	protein-coding	XM_073087488.1	XP_072943589.1	364		FBpp0085453	1.59e-75	FBgn0033088	The gene Post-GPI attachment to proteins 3 is referred to in FlyBase by the symbol Dmel\PGAP3 (CG3271, FBgn0033088). It is a protein_coding_gene from Dmel. It has 2 annotated transcripts and 2 polypeptides (all unique). Gene sequence location is 2R:6673604..6675061. Its molecular function is described by: hydrolase activity, acting on ester bonds. It is involved in the biological process described with: GPI anchor metabolic process; GPI anchor biosynthetic process. 8 alleles are reported. No phenotypic data is available. The phenotypic classes of alleles include: some die during pupal stage; viable; partially lethal - majority die. Summary of modENCODE Temporal Expression Profile: Temporal profile ranges from a peak of moderately high expression to a trough of low expression. Peak expression observed within 00-06 hour embryonic stages.
LOC140753104	Drep2	Drep2	DNA fragmentation factor-related protein 2	Drep2	DNA fragmentation factor-related protein 2	3.31035	-1.33523	FWM	1.38747	-0.962349	0.335874	1	NW_027332233.1	17116699	17137479	minus	protein-coding	XM_073087482.1	XP_072943583.1	408		FBpp0293338	3.42e-175	FBgn0028408	The gene DNA fragmentation factor-related protein 2 is referred to in FlyBase by the symbol Dmel\Drep2 (CG1975, FBgn0028408). It is a protein_coding_gene from Dmel. It has 4 annotated transcripts and 4 polypeptides (3 unique). Gene sequence location is 2R:9291856..9302821. Its molecular function is unknown. It is involved in the biological process described with: regulation of apoptotic process; apoptotic process. 27 alleles are reported. The phenotypes of these alleles manifest in: sarcomere; Z disc; ganglion mother cell; larval neuroblast; mesonotum. The phenotypic classes of alleles include: increased mortality during development; abnormal behavior; some die during larval stage; phenotype. Summary of modENCODE Temporal Expression Profile: Temporal profile ranges from a peak of high expression to a trough of very low expression. Peak expression observed within 00-06 hour embryonic stages.
LOC140753042	Hsepi	Hsepi	D-glucuronyl C5-epimerase	Hsepi	Heparan sulfate C5-epimerase	279.971	-0.0351854	FWM	0.20867	-0.168617	0.866098	1	NW_027332233.1	17146908	17161696	plus	protein-coding	XM_073087399.1	XP_072943500.1	560		FBpp0291400	0	FBgn0033087	The gene Heparan sulfate C5-epimerase is referred to in FlyBase by the symbol Dmel\Hsepi (CG3194, FBgn0033087). It is a protein_coding_gene from Dmel. It has 2 annotated transcripts and 2 polypeptides (all unique). Gene sequence location is 2R:6670154..6673372. Its molecular function is described by: heparosan-N-sulfate-glucuronate 5-epimerase activity; protein binding. It is involved in the biological process described with: heparan sulfate proteoglycan biosynthetic process. 8 alleles are reported. The phenotypes of these alleles manifest in: wing sensillum; posterior crossvein; wing vein; wing vein L5. The phenotypic classes of alleles include: fertile; partially lethal - majority die; short lived; viable; increased mortality during development; lethal. Summary of modENCODE Temporal Expression Profile: Temporal profile ranges from a peak of moderate expression to a trough of low expression. Peak expression observed within 00-18 hour embryonic stages, during late larval stages, at stages throughout the pupal period, in stages of adults of both sexes.
LOC140753390	BTBD9	BTBD9	BTB (POZ) domain containing 9	BTBD9	BTB (POZ) domain containing 9	1210.38	0.0896255	FWD	0.190615	0.47019	0.638219	1	NW_027332233.1	17165347	17175172	minus	protein-coding	XM_073087953.1	XP_072944054.1	640		FBpp0306532	0	FBgn0030228	The gene BTB (POZ) domain containing 9 is referred to in FlyBase by the symbol Dmel\BTBD9 (CG1826, FBgn0030228). It is a protein_coding_gene from Dmel. It has 2 annotated transcripts and 2 polypeptides (1 unique). Gene sequence location is X:10768537..10772154. Its molecular function is unknown. It is involved in the biological process described with: modulation of chemical synaptic transmission; regulation of synaptic transmission, dopaminergic; adult locomotory behavior; circadian behavior; positive regulation of circadian sleep/wake cycle, sleep. 13 alleles are reported. No phenotypic data is available. The phenotypic classes of alleles include: partially lethal; short lived; abnormal locomotor behavior; viable; abnormal sleep. Summary of modENCODE Temporal Expression Profile: Temporal profile ranges from a peak of high expression to a trough of low expression. Peak expression observed within 00-06 hour embryonic stages.
LOC140753389	l(3)mbt	l(3)mbt	lethal (3) malignant brain tumor	l(3)mbt	lethal (3) malignant brain tumor	505.747	0.00913635	FWD	0.217747	0.0419586	0.966532	1	NW_027332233.1	17178568	17196745	minus	protein-coding	XM_073087952.1	XP_072944053.1	1449		FBpp0084545	6.86e-116	FBgn0002441	The gene lethal (3) malignant brain tumor is referred to in FlyBase by the symbol Dmel\l(3)mbt (CG5954, FBgn0002441). It is a protein_coding_gene from Dmel. It has one annotated transcript and one polypeptide. Gene sequence location is 3R:27266326..27273273. Its molecular function is described by 6 unique terms, many of which group under: binding; protein binding; nucleic acid binding; chromatin binding; ion binding. It is involved in the biological process described with 11 unique terms, many of which group under: regulation of cell fate commitment; neuroblast proliferation; embryonic development via the syncytial blastoderm; multicellular organismal reproductive process; neural precursor cell proliferation. 34 alleles are reported. The phenotypes of these alleles manifest in: somatic precursor cell; thorax; larval imaginal tissue; cell component; larval mesothoracic segment. The phenotypic classes of alleles include: increased cell number; phenotype; abnormal size; increased mortality during development. Summary of modENCODE Temporal Expression Profile: Temporal profile ranges from a peak of moderately high expression to a trough of moderate expression. Peak expression observed within 00-18 hour embryonic stages, in adult female stages.
LOC140753566	Prp19	Prp19	pre-mRNA processing factor 19	Prp19	Pre-RNA processing factor 19	1834.14	-0.0413074	FWM	0.136814	-0.301925	0.762709	1	NW_027332233.1	17197808	17204070	plus	protein-coding	XM_073088263.1	XP_072944364.1	498		FBpp0085902	0	FBgn0261119	The gene Pre-RNA processing factor 19 is referred to in FlyBase by the symbol Dmel\Prp19 (CG5519, FBgn0261119). It is a protein_coding_gene from Dmel. It has one annotated transcript and one polypeptide. Gene sequence location is 2R:18447361..18451041. Its molecular function is described by: ubiquitin protein ligase activity; ubiquitin-protein transferase activity. It is involved in the biological process described with: regulation of alternative mRNA splicing, via spliceosome; chromatin organization; protein ubiquitination; mRNA splicing, via spliceosome. 16 alleles are reported. The phenotypes of these alleles manifest in: germ layer derivative; intracellular organelle; head; intracellular anatomical structure; multicellular structure. The phenotypic classes of alleles include: decreased rate of larval locomotory behavior; abnormal behavior; abnormal size; phenotype. Summary of modENCODE Temporal Expression Profile: Temporal profile ranges from a peak of very high expression to a trough of moderate expression. Peak expression observed within 00-12 hour embryonic stages.
LOC140753567	LOC140753567	sordd1	E3 ubiquitin-protein ligase RNF185-like	sordd1	suppression of retinal degeneration disease 1 upon overexpression 1	1840.71	0.0325136	FWD	0.142764	0.227744	0.819845	1	NW_027332233.1	17204257	17212099	minus	protein-coding	XM_073088265.1	XP_072944366.1	185		FBpp0073974	7.31e-81	FBgn0030693	The gene suppression of retinal degeneration disease 1 upon overexpression 1 is referred to in FlyBase by the symbol Dmel\sordd1 (CG8974, FBgn0030693). It is a protein_coding_gene from Dmel. It has 5 annotated transcripts and 5 polypeptides (1 unique). Gene sequence location is X:15793721..15796028. Its molecular function is described by: ubiquitin protein ligase activity; metal ion binding; ubiquitin-like protein conjugating enzyme binding; zinc ion binding. It is involved in the biological process described with: ubiquitin-dependent protein catabolic process; positive regulation of ubiquitin-dependent protein catabolic process; ERAD pathway; protein ubiquitination. 7 alleles are reported. No phenotypic data is available. No phenotypic class data is available. Summary of modENCODE Temporal Expression Profile: Temporal profile ranges from a peak of moderately high expression to a trough of moderate expression. Peak expression observed at stages throughout embryogenesis, during late larval stages, at stages throughout the pupal period, in stages of adults of both sexes.
LOC140753276	LOC140753276	LOC140753276	uncharacterized LOC140753276			2096.01	0.0395215	FWD	0.0984	0.401641	0.687948	1	NW_027332233.1	17233802	17242871	plus	protein-coding	XM_073087762.1	XP_072943863.1	741
LOC140753277	sprt	sprite	PDZ domain-containing protein sprite	sprt	sprite	182.61	-0.262693	FWM	0.589893	-0.445323	0.656086	1	NW_027332233.1	17243882	17297962	minus	protein-coding	XM_073087763.1	XP_072943864.1	817		FBpp0087243	3.91e-32	FBgn0082585	The gene sprite is referred to in FlyBase by the symbol Dmel\sprt (CG30023, FBgn0082585). It is a protein_coding_gene from Dmel. It has one annotated transcript and one polypeptide. Gene sequence location is 2R:11384743..11397432. Its molecular function is unknown. The biological processes in which it is involved are not known. 10 alleles are reported. No phenotypic data is available. The phenotypic classes of alleles include: viable; fertile. Summary of modENCODE Temporal Expression Profile: Temporal profile ranges from a peak of moderately high expression to a trough of low expression. Peak expression observed within 00-18 hour embryonic stages.
LOC140753278	LOC140753278	LOC140753278	uncharacterized LOC140753278			569.535	0.0187439	FWD	0.175367	0.106884	0.914881	1	NW_027332233.1	17312624	17316190	minus	protein-coding	XM_073087765.1	XP_072943866.1	535
LOC140752999	l(3)80Fj	lethal (3) 80Fj	lethal (3) 80Fj	l(3)80Fj	lethal (3) 80Fj	1798.09	0.0319277	FWD	0.162889	0.196009	0.844603	1	NW_027332233.1	17316468	17341831	plus	protein-coding	XM_073087345.1	XP_072943446.1	2690		FBpp0112471	0	FBgn0287182	The gene lethal (3) 80Fj is referred to in FlyBase by the symbol Dmel\l(3)80Fj (CG17514, FBgn0287182). It is a protein_coding_gene from Dmel. It has 2 annotated transcripts and 2 polypeptides (all unique). Gene sequence location is 3L:27967244..28012599. Its molecular function is described by: protein kinase regulator activity. It is involved in the biological process described with: regulation of translation; cellular response to amino acid starvation. 17 alleles are reported. The phenotypes of these alleles manifest in: macrochaeta; wing. The phenotypic classes of alleles include: increased mortality; increased mortality during development; some die during larval stage; phenotype.
LOC140752959	LOC140752959	Dronc	caspase Dronc-like	Dronc	Death regulator Nedd2-like caspase	630.291	-0.060201	FWM	0.265088	-0.227098	0.820347	1	NW_027332233.1	17346593	17354316	plus	protein-coding	XM_073087273.1	XP_072943374.1	473		FBpp0076076	2.28e-47	FBgn0026404	The gene Death regulator Nedd2-like caspase is referred to in FlyBase by the symbol Dmel\Dronc (CG8091, FBgn0026404). It is a protein_coding_gene from Dmel. It has one annotated transcript and one polypeptide. Gene sequence location is 3L:9968479..9971002. Its molecular function is described by: cysteine-type peptidase activity; cysteine-type endopeptidase activity; protein binding; CARD domain binding; protein homodimerization activity. It is involved in the biological process described with 25 unique terms, many of which group under: neuron development; zymogen activation; melanin metabolic process; cell communication; negative regulation of cellular process. 91 alleles are reported. The phenotypes of these alleles manifest in: larval digestive system; plasma membrane bounded cell projection; embryonic/larval salivary gland; female organism; non-connected developing system. The phenotypic classes of alleles include: phenotype; increased mortality during development; abnormal cell death; increased mortality. Summary of modENCODE Temporal Expression Profile: Temporal profile ranges from a peak of very high expression to a trough of low expression. Peak expression observed at stages throughout the pupal period.
LOC140753207	LOC140753207	LOC140753207	uncharacterized LOC140753207			1598.04	-0.0185308	FWM	0.321178	-0.0576962	0.953991	1	NW_027332233.1	17356135	17360936	minus	protein-coding	XM_073087660.1	XP_072943761.1	407		FBpp0112550	2.41e-33
LOC140753091	LOC140753091	LOC140753091	uncharacterized LOC140753091			104.034	0.0931623	FWD	0.408369	0.228133	0.819543	1	NW_027332233.1	17362832	17369637	plus	protein-coding	XM_073087468.1	XP_072943569.1	373		FBpp0308273	8.87e-62
LOC140753343	LOC140753343	LOC140753343	uncharacterized LOC140753343			230.465	0.0641271	FWD	0.157508	0.407135	0.683909	1	NW_027332233.1	17382592	17387052	minus	protein-coding	XM_073087886.1	XP_072943987.1	288		FBpp0110525	8.22e-68
LOC140753125	Vps13D	Vps13D	vacuolar protein sorting 13D	Vps13D	Vacuolar protein sorting 13D	617.812	0.021955	FWD	0.191757	0.114493	0.908847	1	NW_027332233.1	17387418	17436875	plus	protein-coding	XM_073087519.1	XP_072943620.1	4227		FBpp0271898	0	FBgn0052113	The gene Vacuolar protein sorting 13D is referred to in FlyBase by the symbol Dmel\Vps13D (CG32113, FBgn0052113). It is a protein_coding_gene from Dmel. It has one annotated transcript and one polypeptide. Gene sequence location is 3L:12755049..12768605. Its molecular function is described by: K63-linked polyubiquitin modification-dependent protein binding; ubiquitin binding. It is involved in the biological process described with: mitochondrion organization; mitophagy; protein targeting to vacuole; protein retention in Golgi apparatus; reticulophagy. 8 alleles are reported. The phenotypes of these alleles manifest in: alimentary canal; cellular anatomical structure; intracellular anatomical structure; intracellular membrane-bounded organelle; cytoplasm. The phenotypic classes of alleles include: increased mortality during development; lethal; increased mortality; phenotype. Summary of modENCODE Temporal Expression Profile: Low expression at all stages of development.
LOC140753124	LOC140753124	meep	ester hydrolase C11orf54 homolog	meep	meep	840.875	0.23904	FWD	0.283704	0.842568	0.39947	1	NW_027332233.1	17437338	17443416	plus	protein-coding	XM_073087515.1	XP_072943616.1	365		FBpp0271924	6.33e-96	FBgn0063667	The gene meep is referred to in FlyBase by the symbol Dmel\meep (CG32335, FBgn0063667). It is a protein_coding_gene from Dmel. It has one annotated transcript and one polypeptide. Gene sequence location is 3L:1201871..1203036. Its molecular function is described by: zinc ion binding; hydrolase activity, acting on ester bonds. It is involved in the biological process described with: positive regulation of insulin receptor signaling pathway; cellular response to glucose stimulus. 3 alleles are reported. The phenotype of these alleles manifest in: trichogen cell. The phenotypic classes of alleles include: phenotype; short lived; increased mortality during development; increased mortality. Summary of modENCODE Temporal Expression Profile: Temporal profile ranges from a peak of moderate expression to a trough of extremely low expression. Peak expression observed within 06-18 hour embryonic stages, during early larval stages.
LOC140753123	LOC140753123	E3 ubiquitin-protein ligase RNF34	E3 ubiquitin-protein ligase RNF34			1977.84	0.0952709	FWD	0.140881	0.676253	0.49888	1	NW_027332233.1	17443414	17453301	minus	protein-coding	XM_073087513.1	XP_072943614.1	400		FBpp0308787	1.72e-34
LOC140753554	LOC140753554	LOC140753554	uncharacterized LOC140753554			31179.3	0.551054	FWD	0.512826	1.07454	0.28258	1	NW_027332233.1	17471340	17555999	plus	protein-coding	XM_073088254.1	XP_072944355.1	966		FBpp0288685	4.7e-39
LOC140753401	LOC140753401	LOC140753401	uncharacterized LOC140753401			1696	0.288655	FWD	0.493832	0.584521	0.55887	1	NW_027332233.1	17563964	17567031	plus	protein-coding	XM_073087972.1	XP_072944073.1	94		FBpp0288668	3.33e-43
LOC140753459	LOC140753459	rhomboid	rhomboid-related protein 2-like	rho	rhomboid	143.316	-0.687167	FWM	1.05458	-0.651604	0.514657	1	NW_027332233.1	17600180	17626741	minus	protein-coding	XM_073088070.1	XP_072944171.1	339		FBpp0305409	1.2e-23	FBgn0004635	The gene rhomboid is referred to in FlyBase by the symbol Dmel\rho (CG1004, FBgn0004635). It is a protein_coding_gene from Dmel. It has 2 annotated transcripts and 2 polypeptides (1 unique). Gene sequence location is 3L:1463811..1468944. Its molecular function is described by: serine-type endopeptidase activity. It is involved in the biological process described with 29 unique terms, many of which group under: regulation of biological quality; regulation of transport; cell fate specification involved in pattern specification; gland development; renal system development. 81 alleles are reported. The phenotypes of these alleles manifest in: abdominal 5 dorsal oblique muscle cell; dorsal appendage; endocrine system component; axon; egg chorion. The phenotypic classes of alleles include: abnormal behavior; increased mortality; phenotype; abnormal flight. Summary of modENCODE Temporal Expression Profile: Temporal profile ranges from a peak of moderately high expression to a trough of very low expression. Peak expression observed within 00-18 hour embryonic stages.
LOC140753535	LOC140753535	LOC140753535	uncharacterized LOC140753535			10.6732	0.633896	FWD	1.12922	0.561359	0.574553	1	NW_027332233.1	17728217	17731286	minus	lncRNA	XR_012103580.1
LOC140753449	LOC140753449	LOC140753449	uncharacterized LOC140753449			6.82631	0.174595	FWD	1.81719	0.0960798	0.923457	1	NW_027332233.1	17800727	17804023	minus	protein-coding	XM_073088050.1	XP_072944151.1	360
LOC140753028	mthl1	methuselah-like 1	adhesion G-protein coupled receptor methuselah-like 1	mthl1	methuselah-like 1	3134.09	0.254389	FWD	0.187753	1.35491	0.175445	1	NW_027332233.1	17883595	17888520	minus	protein-coding	XM_073087381.1	XP_072943482.1	598		FBpp0309136	2.73e-117	FBgn0030766	The gene methuselah-like 1 is referred to in FlyBase by the symbol Dmel\mthl1 (CG4521, FBgn0030766). It is a protein_coding_gene from Dmel. It has 2 annotated transcripts and 2 polypeptides (1 unique). Gene sequence location is X:16640968..16650309. Its molecular function is described by: G protein-coupled receptor activity; transmembrane signaling receptor activity. It is involved in the biological process described with 11 unique terms, many of which group under: post-embryonic animal morphogenesis; instar larval or pupal development; metamorphosis; biological regulation; cell migration involved in gastrulation. 15 alleles are reported. The phenotypes of these alleles manifest in: mesoderm; wing; wing disc. The phenotypic classes of alleles include: lethal; visible; viable; fertile; long lived. Summary of modENCODE Temporal Expression Profile: Temporal profile ranges from a peak of moderately high expression to a trough of low expression. Peak expression observed within 00-12 hour embryonic stages.
LOC140753210	Tpst	Tpst	tyrosylprotein sulfotransferase	Tpst	Tyrosylprotein sulfotransferase	449.773	0.0980539	FWD	0.250437	0.391531	0.695405	1	NW_027332233.1	17894169	17900093	minus	protein-coding	XM_073087663.1	XP_072943764.1	364		FBpp0305872	1.35e-158	FBgn0086674	The gene Tyrosylprotein sulfotransferase is referred to in FlyBase by the symbol Dmel\Tpst (CG32632, FBgn0086674). It is a protein_coding_gene from Dmel. It has 6 annotated transcripts and 6 polypeptides (3 unique). Gene sequence location is X:13563823..13593224. Its molecular function is described by: protein-tyrosine sulfotransferase activity. It is involved in the biological process described with: protein secretion. 18 alleles are reported. The phenotypes of these alleles manifest in: mesonotum; trichogen cell. The phenotypic classes of alleles include: increased mortality during development; visible; increased mortality; phenotype. Summary of modENCODE Temporal Expression Profile: Temporal profile ranges from a peak of moderately high expression to a trough of moderate expression. Peak expression observed within 00-18 hour embryonic stages, during late larval stages, during early pupal stages, in adult female stages.
LOC140753094	dom	domino	domino helicase	dom	domino	1278.36	0.199294	FWD	0.151162	1.31841	0.187366	1	NW_027332233.1	17910446	17923039	plus	protein-coding	XM_073087471.1	XP_072943572.1	1669		FBpp0071529	0	FBgn0020306	The gene domino is referred to in FlyBase by the symbol Dmel\dom (CG9696, FBgn0020306). It is a protein_coding_gene from Dmel. It has 4 annotated transcripts and 4 polypeptides (all unique). Gene sequence location is 2R:21323430..21341847. Its molecular function is described by 7 unique terms, many of which group under: binding; ATP-dependent activity; histone chaperone activity; protein binding; catalytic activity. It is involved in the biological process described with 14 unique terms, many of which group under: maintenance of cell number; negative regulation of macromolecule biosynthetic process; negative regulation of hemocyte proliferation; stem cell population maintenance; regulation of primary metabolic process. 59 alleles are reported. The phenotypes of these alleles manifest in: intracellular anatomical structure; epithelium; intracellular organelle; stem cell; somatic stem cell. The phenotypic classes of alleles include: fertile; phenotype; abnormal circadian rhythm; increased mortality. Summary of modENCODE Temporal Expression Profile: Temporal profile ranges from a peak of high expression to a trough of moderate expression. Peak expression observed within 00-12 and 18-24 hour embryonic stages, in adult female stages.
LOC140754066	Mtp	Mtp	microsomal triacylglycerol transfer protein	Mtp	Microsomal triacylglycerol transfer protein	991.873	0.0003178	FWD	0.193225	0.00164472	0.998688	1	NW_027332234.1	34474	40971	minus	protein-coding	XM_073088978.1	XP_072945079.1	870		FBpp0080968	1.6e-44	FBgn0266369	The gene Microsomal triacylglycerol transfer protein is referred to in FlyBase by the symbol Dmel\Mtp (CG9342, FBgn0266369). It is a protein_coding_gene from Dmel. It has one annotated transcript and one polypeptide. Gene sequence location is 2L:20919094..20922876. Its molecular function is described by: lipid transporter activity; lipid binding; phosphatidylcholine transporter activity; phospholipid transporter activity. It is involved in the biological process described with: dendrite morphogenesis; lumen formation, open tracheal system; lipid transport; lipoprotein metabolic process; synaptic target recognition. 19 alleles are reported. The phenotypes of these alleles manifest in: portion of tissue; adult posterior midgut; cellular anatomical structure; appendage; thoracic segment. The phenotypic classes of alleles include: phenotype; abnormal neuroanatomy; increased mortality; increased mortality during development.
LOC140754067	LOC140754067	Calpain-B	calpain-B-like	CalpB	Calpain-B	103.813	-0.538591	FWM	0.45441	-1.18525	0.235917	1	NW_027332234.1	48408	73618	minus	protein-coding	XM_073088979.1	XP_072945080.1	729		FBpp0293217	5.93e-65	FBgn0025866	The gene Calpain-B is referred to in FlyBase by the symbol Dmel\CalpB (CG8107, FBgn0025866). It is a protein_coding_gene from Dmel. It has 2 annotated transcripts and 2 polypeptides (1 unique). Gene sequence location is 3L:9888762..9893319. Its molecular function is described by: calcium ion binding; calcium-dependent cysteine-type endopeptidase activity. It is involved in the biological process described with: proteolysis; neuron remodeling; border follicle cell migration; protein autoprocessing. 22 alleles are reported. The phenotypes of these alleles manifest in: border follicle cell; axon. The phenotypic classes of alleles include: fertile; abnormal neuroanatomy; abnormal pain response; abnormal locomotor behavior; viable. Summary of modENCODE Temporal Expression Profile: Temporal profile ranges from a peak of moderately high expression to a trough of moderate expression. Peak expression observed at stages throughout embryogenesis, during late larval stages, during late pupal stages, in adult female stages.
LOC140754179	LOC140754179	LOC140754179	uncharacterized LOC140754179			740.676	0.0955617	FWD	0.121945	0.783646	0.433248	1	NW_027332234.1	77011	78452	minus	protein-coding	XM_073089133.1	XP_072945234.1	162
LOC140754178	LOC140754178	kelch	ring canal kelch homolog	kel	kelch	317.996	0.0143764	FWD	0.179586	0.0800533	0.936195	1	NW_027332234.1	78467	92076	minus	protein-coding	XM_073089131.1	XP_072945232.1	667		FBpp0080596	0	FBgn0001301	The gene kelch is referred to in FlyBase by the symbol Dmel\kel (CG7210, FBgn0001301). It is a protein_coding_gene from Dmel. It has 2 annotated transcripts and 2 polypeptides (all unique). Gene sequence location is 2L:18129884..18138083. Its molecular function is described by: actin binding; ubiquitin-like ligase-substrate adaptor activity. It is involved in the biological process described with 9 unique terms, many of which group under: macromolecule catabolic process; cytoskeleton organization; cellularization; fusome organization; primary metabolic process. 54 alleles are reported. The phenotypes of these alleles manifest in: follicle cell; egg; actin filament; supramolecular polymer; supramolecular complex. The phenotypic classes of alleles include: sterile; abnormal cell size; phenotype; decreased cell size. Summary of modENCODE Temporal Expression Profile: Temporal profile ranges from a peak of high expression to a trough of moderate expression. Peak expression observed within 00-06 and 18-24 hour embryonic stages.
LOC140753833	LOC140753833	LOC140753833	uncharacterized LOC140753833			119.845	-0.545835	FWM	0.401194	-1.36053	0.173663	1	NW_027332234.1	111517	115208	plus	protein-coding	XM_073088629.1	XP_072944730.1	276		FBpp0087229	8.94e-10
LOC140753810	LOC140753810	LOC140753810	uncharacterized LOC140753810			389.472	-0.225346	FWM	0.237333	-0.949494	0.342369	1	NW_027332234.1	133347	137911	plus	protein-coding	XM_073088599.1	XP_072944700.1	295		FBpp0071029	1.14e-09
LOC140753778	LOC140753778	LOC140753778	uncharacterized LOC140753778			440.821	-0.274207	FWM	0.347229	-0.789699	0.429704	1	NW_027332234.1	220265	224027	minus	protein-coding	XM_073088559.1	XP_072944660.1	223		FBpp0087229	1.76e-12
LOC140753779	LOC140753779	LOC140753779	uncharacterized LOC140753779			92.5036	-0.219749	FWM	0.375662	-0.584967	0.55857	1	NW_027332234.1	224095	233614	plus	protein-coding	XM_073088560.1	XP_072944661.1	192		FBpp0087229	3.43e-10
LOC140753819	LOC140753819	LOC140753819	uncharacterized LOC140753819			56.8673	-0.371044	FWM	0.614867	-0.603454	0.546206	1	NW_027332234.1	314398	316078	plus	protein-coding	XM_073088611.1	XP_072944712.1	234		FBpp0310805	9.1e-09
LOC140753758	LOC140753758	LOC140753758	uncharacterized LOC140753758			619.373	0.0149254	FWD	0.4279	0.0348807	0.972175	1	NW_027332234.1	403892	425053	plus	protein-coding	XM_073088527.1	XP_072944628.1	288		FBpp0308008	1.91e-08
LOC140754010	LOC140754010	LOC140754010	uncharacterized LOC140754010			86.796	0.351129	FWD	1.08938	0.322319	0.747211	1	NW_027332234.1	434701	438296	minus	protein-coding	XM_073088905.1	XP_072945006.1	237		FBpp0308740	1.31e-12
LOC140753906	LOC140753906	charybde	protein charybde-like	chrb	charybde	3920.44	-0.412609	FWM	0.28383	-1.45372	0.146024	1	NW_027332234.1	475522	477384	plus	protein-coding	XM_073088736.1	XP_072944837.1	161		FBpp0311210	3.63e-31	FBgn0036165	The gene charybde is referred to in FlyBase by the symbol Dmel\chrb (CG7533, FBgn0036165). It is a protein_coding_gene from Dmel. It has 3 annotated transcripts and 3 polypeptides (2 unique). Gene sequence location is 3L:11487550..11499094. Its molecular function is unknown. It is involved in the biological process described with 6 unique terms, many of which group under: apoptotic process; response to oxidative stress; head involution; multicellular organismal process; growth. 30 alleles are reported. No phenotypic data is available. The phenotypic classes of alleles include: viable; abnormal stress response; long lived; decreased cell size; fertile. Summary of modENCODE Temporal Expression Profile: Temporal profile ranges from a peak of high expression to a trough of low expression. Peak expression observed within 06-18 hour embryonic stages, at stages throughout the pupal period.
LOC140753921	LOC140753921	LOC140753921	uncharacterized LOC140753921			506.258	0.0137896	FWD	0.2425	0.0568644	0.954653	1	NW_027332234.1	723900	726981	plus	protein-coding	XM_073088762.1	XP_072944863.1	325		FBpp0307850	1.37e-15
LOC140754042	LOC140754042	nmdyn-D6	nucleoside diphosphate kinase 6-like	nmdyn-D6	nmdyn-D6	67.9007	-0.126801	FWM	0.262064	-0.483857	0.628487	1	NW_027332234.1	727347	728649	minus	protein-coding	XM_073088952.1	XP_072945053.1	171		FBpp0073750	2.06e-46	FBgn0030573	The gene nmdyn-D6 is referred to in FlyBase by the symbol Dmel\nmdyn-D6 (CG5310, FBgn0030573). It is a protein_coding_gene from Dmel. It has one annotated transcript and one polypeptide. Gene sequence location is X:14583677..14584616. Its molecular function is described by: nucleoside diphosphate kinase activity. It is involved in the biological process described with 6 unique terms, many of which group under: pyrimidine ribonucleoside triphosphate metabolic process; regulation of cell communication; microtubule-based process; regulation of biological process; microtubule-based movement. 6 alleles are reported. No phenotypic data is available. The phenotypic class of alleles includes: viable. Summary of modENCODE Temporal Expression Profile: Temporal profile ranges from a peak of moderate expression to a trough of very low expression. Peak expression observed within 00-06 hour embryonic stages, in adult female stages.
LOC140753750	LOC140753750	U5 small nuclear ribonucleoprotein 40 kDa protein	U5 small nuclear ribonucleoprotein 40 kDa protein			1115.61	0.0162351	FWD	0.159178	0.101994	0.918762	1	NW_027332234.1	728878	733343	plus	protein-coding	XM_073088520.1	XP_072944621.1	349		FBpp0309501	1.64e-166
LOC140753749	LOC140753749	LOC140753749	uncharacterized LOC140753749			379.827	-0.0161485	FWM	0.171745	-0.0940256	0.925089	1	NW_027332234.1	733335	736115	minus	protein-coding	XM_073088519.1	XP_072944620.1	359		FBpp0302819	4e-21
LOC140753837	Sting	transmembrane protein sting	transmembrane protein sting			388.096	0.0851834	FWD	0.1736	0.490689	0.623647	1	NW_027332234.1	741607	749827	plus	protein-coding	XM_073088636.1	XP_072944737.1	372
LOC140753670	LOC140753670	nucleolar pre-ribosomal-associated protein 1	nucleolar pre-ribosomal-associated protein 1			1551.63	-0.0185143	FWM	0.172258	-0.10748	0.914408	1	NW_027332234.1	751898	758733	plus	protein-coding	XM_073088396.1	XP_072944497.1	1980		FBpp0083688	2.46e-57
LOC140754136	LOC140754136	ankyrin repeat domain-containing protein 55-like	ankyrin repeat domain-containing protein 55-like			254.43	-0.208521	FWM	0.200018	-1.04251	0.297176	1	NW_027332234.1	769423	879235	plus	protein-coding	XM_073089062.1	XP_072945163.1	99		FBpp0084688	2.33e-08
LOC140754070	dgo	diego	ankyrin repeat domain containing protein 6 diego	dgo	diego	2752.58	-0.198567	FWM	0.125957	-1.57646	0.114919	1	NW_027332234.1	879402	884136	plus	protein-coding	XM_073088982.1	XP_072945083.1	977		FBpp0087345	4.89e-105	FBgn0086898	The gene diego is referred to in FlyBase by the symbol Dmel\dgo (CG12342, FBgn0086898). It is a protein_coding_gene from Dmel. It has 2 annotated transcripts and 2 polypeptides (1 unique). Gene sequence location is 2R:10816037..10819884. Its molecular function is unknown. It is involved in the biological process described with: establishment of imaginal disc-derived wing hair orientation; ommatidial rotation; protein targeting to chloroplast; establishment of ommatidial planar polarity. 22 alleles are reported. The phenotypes of these alleles manifest in: cellular anatomical structure; larval imaginal tissue; sperm individualization complex; ommatidial precursor cluster; chaeta. The phenotypic classes of alleles include: visible; viable; male fertile; abnormal planar polarity. Summary of modENCODE Temporal Expression Profile: Temporal profile ranges from a peak of moderate expression to a trough of low expression. Peak expression observed at stages throughout embryogenesis, at stages throughout the pupal period, in adult female stages.
LOC140754135	LOC140754135	CDK5RAP1-like protein	CDK5RAP1-like protein			156.548	-0.183902	FWM	0.245235	-0.7499	0.453315	1	NW_027332234.1	884369	888517	minus	protein-coding	XM_073089061.1	XP_072945162.1	562		FBpp0081735	0
LOC140753775	LOC140753775	LOC140753775	uncharacterized LOC140753775			769.284	0.016249	FWD	0.131389	0.123671	0.901576	1	NW_027332234.1	889212	891408	plus	protein-coding	XM_073088553.1	XP_072944654.1	210
LOC140753776	RpS26	Ribosomal protein S26	ribosomal protein S26	RpS26	Ribosomal protein S26	21170.7	0.140842	FWD	0.207656	0.678246	0.497615	1	NW_027332234.1	891978	893762	minus	protein-coding	XM_073088554.1	XP_072944655.1	147		FBpp0303872	3.42e-64	FBgn0261597	The gene Ribosomal protein S26 is referred to in FlyBase by the symbol Dmel\RpS26 (CG10305, FBgn0261597). It is a protein_coding_gene from Dmel. It has 5 annotated transcripts and 5 polypeptides (1 unique). Gene sequence location is 2L:18441335..18443277. Its molecular function is described by: structural constituent of ribosome; mRNA binding. It is involved in the biological process described with: translation; cytoplasmic translation. 16 alleles are reported. The phenotype of these alleles manifest in: imaginal disc posterior compartment. The phenotypic classes of alleles include: partially lethal; lethal; Minute; viable; decreased body size; increased cell death. Summary of modENCODE Temporal Expression Profile: Temporal profile ranges from a peak of extremely high expression to a trough of very high expression. Peak expression observed at stages throughout embryogenesis, at stages throughout the larval period, at stages throughout the pupal period, in stages of adults of both sexes.
LOC140753792	LOC140753792	Ribosomal protein L40	AN1-type zinc finger protein 4-like	RpL40	Ribosomal protein L40	2827.07	0.132917	FWD	0.207201	0.641486	0.521207	1	NW_027332234.1	893949	911856	plus	protein-coding	XM_073088574.1	XP_072944675.1	608		FBpp0306837	1.01e-12	FBgn0003941	The gene Ribosomal protein L40 is referred to in FlyBase by the symbol Dmel\RpL40 (CG2960, FBgn0003941). It is a protein_coding_gene from Dmel. It has 2 annotated transcripts and 2 polypeptides (1 unique). Gene sequence location is 2L:4227699..4228561. Its molecular function is described by: structural constituent of ribosome; ubiquitin protein ligase binding; protein tag activity. It is involved in the biological process described with 6 unique terms, many of which group under: protein metabolic process; metabolic process; primary metabolic process; macromolecule metabolic process; catabolic process. 10 alleles are reported. The phenotypes of these alleles manifest in: sarcomere; Z disc; larval somatic muscle cell; mesonotum. The phenotypic classes of alleles include: lethal; visible; partially lethal - majority die; viable. Summary of modENCODE Temporal Expression Profile: Temporal profile ranges from a peak of extremely high expression to a trough of very high expression. Peak expression observed at stages throughout embryogenesis, at stages throughout the larval period, at stages throughout the pupal period, in adult female stages.
LOC140753795	Ipk2	Ipk2	Inositol phosphate kinase 2	Ipk2	Inositol phosphate kinase 2	355.435	0.0214874	FWD	0.14718	0.145994	0.883926	1	NW_027332234.1	912701	928064	minus	protein-coding	XM_073088578.1	XP_072944679.1	709		FBpp0077734	1.45e-40	FBgn0031267	The gene Inositol phosphate kinase 2 is referred to in FlyBase by the symbol Dmel\Ipk2 (CG13688, FBgn0031267). It is a protein_coding_gene from Dmel. It has one annotated transcript and one polypeptide. Gene sequence location is 2L:573033..574264. Its molecular function is described by: inositol tetrakisphosphate kinase activity; inositol-1,4,5-trisphosphate 6-kinase activity; kinase activity; inositol-1,4,5-trisphosphate 3-kinase activity; inositol-1,3,4,6-tetrakisphosphate 5-kinase activity. It is involved in the biological process described with: inositol phosphate biosynthetic process; imaginal disc development. 14 alleles are reported. The phenotypes of these alleles manifest in: larval imaginal tissue; head; dorsal thoracic disc; epithelium; interommatidial bristle. The phenotypic classes of alleles include: increased mortality during development; decreased occurrence of cell division; increased mortality; phenotype. Summary of modENCODE Temporal Expression Profile: Temporal profile ranges from a peak of high expression to a trough of low expression. Peak expression observed within 00-06 hour embryonic stages.
LOC140753793	LOC140753793	Mtpalpha	hydroxyacyl-coenzyme A dehydrogenase, mitochondrial-like	Mtpalpha	Mitochondrial trifunctional protein alpha subunit	1677.38	0.00915265	FWD	0.155663	0.0587978	0.953113	1	NW_027332234.1	929384	934064	plus	protein-coding	XM_073088575.1	XP_072944676.1	310		FBpp0079453	1.78e-44	FBgn0028479	The gene Mitochondrial trifunctional protein alpha subunit is referred to in FlyBase by the symbol Dmel\Mtp≈í¬± (CG4389, FBgn0028479). It is a protein_coding_gene from Dmel. It has 2 annotated transcripts and 2 polypeptides (all unique). Gene sequence location is 2L:9573563..9576769. Its molecular function is described by 7 unique terms, many of which group under: catalytic activity; oxidoreductase activity; oxidoreductase activity, acting on the CH-OH group of donors, NAD or NADP as acceptor; oxidoreductase activity, acting on CH-OH group of donors; 3-hydroxyacyl-CoA dehydrogenase activity. It is involved in the biological process described with: response to starvation; determination of adult lifespan; fatty acid metabolic process; fatty acid beta-oxidation; wound healing. 10 alleles are reported. The phenotypes of these alleles manifest in: primary lobe of embryonic/larval lymph gland; adult fat body; lipid droplet. The phenotypic classes of alleles include: increased mortality; abnormal stress response; phenotype; fertile. Summary of modENCODE Temporal Expression Profile: Temporal profile ranges from a peak of very high expression to a trough of moderately high expression. Peak expression observed within 00-06 hour embryonic stages, during early larval stages.
LOC140753794	Taf9	TBP-associated factor 9	TBP-associated factor 9	Taf9	TBP-associated factor 9	587.715	0.0645108	FWD	0.17285	0.373219	0.708985	1	NW_027332234.1	934280	936526	minus	protein-coding	XM_073088577.1	XP_072944678.1	236		FBpp0074237	8.76e-71	FBgn0000617	The gene TBP-associated factor 9 is referred to in FlyBase by the symbol Dmel\Taf9 (CG6474, FBgn0000617). It is a protein_coding_gene from Dmel. It has one annotated transcript and one polypeptide. Gene sequence location is X:17842161..17843348. Its molecular function is described by: protein heterodimerization activity; transcription coactivator activity; protein binding; transcription coactivator binding; RNA polymerase II general transcription initiation factor activity. It is involved in the biological process described with: DNA-templated transcription initiation; RNA polymerase II preinitiation complex assembly; transcription by RNA polymerase II; follicle cell of egg chamber development; transcription initiation at RNA polymerase II promoter. 15 alleles are reported. The phenotypes of these alleles manifest in: organism; reproductive system; female reproductive system; organelle; anatomical structure. The phenotypic classes of alleles include: lethal - all die before end of pupal stage; female fertile; increased mortality during development; phenotype. Summary of modENCODE Temporal Expression Profile: Temporal profile ranges from a peak of high expression to a trough of moderate expression. Peak expression observed within 00-12 hour embryonic stages.
LOC140754152	bsk	basket	mitogen-activated protein kinase dJNK	bsk	basket	2156.29	-0.129957	FWM	0.187085	-0.694641	0.48728	1	NW_027332234.1	937334	958958	minus	protein-coding	XM_073089091.1	XP_072945192.1	408		FBpp0290204	0	FBgn0000229	The gene basket is referred to in FlyBase by the symbol Dmel\bsk (CG5680, FBgn0000229). It is a protein_coding_gene from Dmel. It has 3 annotated transcripts and 3 polypeptides (1 unique). Gene sequence location is 2L:10247502..10250501. Its molecular function is described by: protein binding; MAP kinase activity; ATP binding; protein kinase activity; JUN kinase activity. It is involved in the biological process described with 42 unique terms, many of which group under: cytokine-mediated signaling pathway; cognition; response to temperature stimulus; response to oxygen-containing compound; regulation of cellular response to stress. 62 alleles are reported. The phenotypes of these alleles manifest in: intracellular membrane-bounded organelle; egg chamber; synapse; cell junction; embryonic/larval gut. The phenotypic classes of alleles include: abnormal neuroanatomy; abnormal stress response; phenotype; long lived. Summary of modENCODE Temporal Expression Profile: Temporal profile ranges from a peak of high expression to a trough of moderate expression. Peak expression observed within 12-18 embryonic stages.
LOC140753821	lark	lark	RNA-binding protein lark	lark	lark	2076.88	-0.0268851	FWM	0.167151	-0.160843	0.872217	1	NW_027332234.1	1073887	1076902	plus	protein-coding	XM_073088614.1	XP_072944715.1	339		FBpp0076555	3.61e-134	FBgn0011640	The gene lark is referred to in FlyBase by the symbol Dmel\lark (CG8597, FBgn0011640). It is a protein_coding_gene from Dmel. It has 5 annotated transcripts and 5 polypeptides (1 unique). Gene sequence location is 3L:7339266..7341893. Its molecular function is described by: RNA binding; zinc ion binding; mRNA binding; nucleic acid binding. It is involved in the biological process described with 14 unique terms, many of which group under: circadian rhythm; embryo development; rhythmic process; localization; organism emergence from protective structure. 34 alleles are reported. The phenotypes of these alleles manifest in: wing; scutellar bristle; adult cuticle; posterior scutellar bristle; embryo. The phenotypic classes of alleles include: increased mortality during development; abnormal behavior; fertile; phenotype. Summary of modENCODE Temporal Expression Profile: Temporal profile ranges from a peak of very high expression to a trough of moderately high expression. Peak expression observed within 00-12 hour embryonic stages.
LOC140754184	tkv	thickveins	serine/threonine receptor kinase thickveins	tkv	thickveins	5459.84	0.418233	FWD	0.279405	1.49687	0.134427	1	NW_027332234.1	1078380	1203581	minus	protein-coding	XM_073089142.1	XP_072945243.1	483		FBpp0078721	0	FBgn0003716	The gene thickveins is referred to in FlyBase by the symbol Dmel\tkv (CG14026, FBgn0003716). It is a protein_coding_gene from Dmel. It has 4 annotated transcripts and 4 polypeptides (all unique). Gene sequence location is 2L:5219000..5271384. Its molecular function is described by 9 unique terms, many of which group under: binding; protein binding; catalytic activity, acting on a protein; heterocyclic compound binding; purine ribonucleotide binding. It is involved in the biological process described with 37 unique terms, many of which group under: anterior/posterior pattern specification; anterior/posterior pattern specification, imaginal disc; cell motility; positive regulation of SMAD protein signal transduction; wing disc morphogenesis. 160 alleles are reported. The phenotypes of these alleles manifest in: synapse; synapse; embryonic/larval gut; telson; central nervous system. The phenotypic classes of alleles include: phenotype; abnormal size; abnormal cell cycle; increased mortality. Summary of modENCODE Temporal Expression Profile: Temporal profile ranges from a peak of high expression to a trough of moderate expression. Peak expression observed within 00-18 hour embryonic stages, during early pupal stages.
LOC140754187	LOC140754187	Ribosomal protein L34b	large ribosomal subunit protein eL34-like	RpL34b	Ribosomal protein L34b	27169.3	0.0594475	FWD	0.173427	0.342781	0.731763	1	NW_027332234.1	1203933	1205286	plus	protein-coding	XM_073089147.1	XP_072945248.1	120		FBpp0308319	4.66e-56	FBgn0037686	The gene Ribosomal protein L34b is referred to in FlyBase by the symbol Dmel\RpL34b (CG9354, FBgn0037686). It is a protein_coding_gene from Dmel. It has 4 annotated transcripts and 4 polypeptides (1 unique). Gene sequence location is 3R:9400237..9401226. Its molecular function is described by: structural constituent of ribosome. It is involved in the biological process described with: ribosome biogenesis; translation; cytoplasmic translation. 5 alleles are reported. No phenotypic data is available. The phenotypic class of alleles includes: viable. Summary of modENCODE Temporal Expression Profile: Very high expression at all stages of development.
LOC140754185	LOC140754185	serine/threonine-protein kinase RIO3	serine/threonine-protein kinase RIO3			1426.05	0.389805	FWD	0.256666	1.51873	0.128831	1	NW_027332234.1	1206078	1208362	plus	protein-coding	XM_073089145.1	XP_072945246.1	590		FBpp0077081	4.18e-174
LOC140754186	LOC140754186	Hap40	40-kDa huntingtin-associated protein-like	Hap40	Huntingtin-associated protein 40 kDa	625.846	0.093942	FWD	0.216521	0.43387	0.664383	1	NW_027332234.1	1208319	1210887	minus	protein-coding	XM_073089146.1	XP_072945247.1	294		FBpp0310620	2.96e-11	FBgn0030671	The gene Huntingtin-associated protein 40 kDa is referred to in FlyBase by the symbol Dmel\Hap40 (CG8134, FBgn0030671). It is a protein_coding_gene from Dmel. It has 2 annotated transcripts and 2 polypeptides (1 unique). Gene sequence location is X:15704125..15705806. Its molecular function is described by: . It is involved in the biological process described with: vesicle cytoskeletal trafficking; protein stabilization. 11 alleles are reported. No phenotypic data is available. The phenotypic classes of alleles include: short lived; abnormal locomotor behavior; viable. Summary of modENCODE Temporal Expression Profile: Temporal profile ranges from a peak of moderately high expression to a trough of moderate expression. Peak expression observed within 00-12 hour embryonic stages, during late larval stages, during early pupal stages, in stages of adults of both sexes.
LOC140754047	p115	p115	General vesicular transport factor p115	p115	p115	986.849	0.0188915	FWD	0.153544	0.123037	0.902078	1	NW_027332234.1	1211203	1219922	plus	protein-coding	XM_073088956.1	XP_072945057.1	804		FBpp0309148	0	FBgn0040087	The gene p115 is referred to in FlyBase by the symbol Dmel\p115 (CG1422, FBgn0040087). It is a protein_coding_gene from Dmel. It has 2 annotated transcripts and 2 polypeptides (1 unique). Gene sequence location is X:7894031..7896991. Its molecular function is unknown. It is involved in the biological process described with 13 unique terms, many of which group under: establishment of localization; cellular process; cellular component organization or biogenesis; cellular localization; organelle organization. 12 alleles are reported. The phenotypes of these alleles manifest in: endomembrane system; cellular anatomical structure; integumentary system; organelle; cytoplasm. The phenotypic classes of alleles include: phenotype; viable; abnormal size; increased mortality. Summary of modENCODE Temporal Expression Profile: Temporal profile ranges from a peak of moderately high expression to a trough of moderate expression. Peak expression observed at stages throughout embryogenesis, at stages throughout the larval period, at stages throughout the pupal period, in adult female stages.
LOC140754048	LOC140754048	Vti1a	vesicle transport through interaction with t-SNAREs homolog 1A-like	Vti1a	Vesicle transport through interaction with t-SNAREs 1a	1976.17	0.251282	FWD	0.401023	0.626602	0.53092	1	NW_027332234.1	1221003	1230914	minus	protein-coding	XM_073088957.1	XP_072945058.1	208		FBpp0072503	6.45e-49	FBgn0260862	The gene Vesicle transport through interaction with t-SNAREs 1a is referred to in FlyBase by the symbol Dmel\Vti1a (CG3279, FBgn0260862). It is a protein_coding_gene from Dmel. It has one annotated transcript and one polypeptide. Gene sequence location is 3L:691486..692919. Its molecular function is described by: SNAP receptor activity; SNARE binding. It is involved in the biological process described with 9 unique terms, many of which group under: establishment of localization in cell; metabolic process; cellular component organization or biogenesis; establishment of localization; intracellular protein transport. 8 alleles are reported. No phenotypic data is available. The phenotypic class of alleles includes: viable. Summary of modENCODE Temporal Expression Profile: Temporal profile ranges from a peak of moderately high expression to a trough of low expression. Peak expression observed within 00-06 hour embryonic stages, in adult female stages.
LOC140753768	LOC140753768	Moesin	tyrosine-protein phosphatase non-receptor type 13-like	Moe	Moesin	2228.47	0.114791	FWD	0.12487	0.919286	0.357946	1	NW_027332234.1	1231717	1236362	plus	protein-coding	XM_073088543.1	XP_072944644.1	1083		FBpp0303991	1.13e-09	FBgn0011661	The gene Moesin is referred to in FlyBase by the symbol Dmel\Moe (CG10701, FBgn0011661). It is a protein_coding_gene from Dmel. It has 13 annotated transcripts and 13 polypeptides (7 unique). Gene sequence location is X:8873012..8898332. Its molecular function is described by 6 unique terms, many of which group under: protein binding; binding; cytoskeletal protein binding; actin binding; phospholipid binding. It is involved in the biological process described with 34 unique terms, many of which group under: establishment or maintenance of cell polarity; imaginal disc morphogenesis; mitotic spindle elongation; positive regulation of intracellular transport; anatomical structure homeostasis. 164 alleles are reported. The phenotypes of these alleles manifest in: actin-based cell projection; apical part of cell; external encapsulating structure; immaterial anatomical entity; microtubule cytoskeleton. The phenotypic classes of alleles include: abnormal behavior; lethal - all die before end of P-stage; increased mortality; phenotype. Summary of modENCODE Temporal Expression Profile: Temporal profile ranges from a peak of very high expression to a trough of moderately high expression. Peak expression observed within 12-24 hour embryonic stages, at stages throughout the larval period, during late pupal stages, in adult female stages.
LOC140753770	LOC140753770	Heat shock protein 60A	heat shock protein 60A-like	Hsp60A	Heat shock protein 60A	7920.58	0.0600554	FWD	0.233884	0.256774	0.797353	1	NW_027332234.1	1237612	1239714	minus	protein-coding	XM_073088547.1	XP_072944648.1	572		FBpp0073291	0	FBgn0015245	The gene Heat shock protein 60A is referred to in FlyBase by the symbol Dmel\Hsp60A (CG12101, FBgn0015245). It is a protein_coding_gene from Dmel. It has 2 annotated transcripts and 2 polypeptides (1 unique). Gene sequence location is X:11108482..11112308. Its molecular function is described by: protein-folding chaperone binding; ATP binding; ATP hydrolysis activity; ATP-dependent protein folding chaperone. It is involved in the biological process described with 7 unique terms, many of which group under: cellular process; cellular response to stress; response to stimulus; cellular component organization or biogenesis; cellular response to stimulus. 63 alleles are reported. The phenotypes of these alleles manifest in: microtubule; abdominal tergite; embryo; neuromuscular junction; terminal bouton. The phenotypic classes of alleles include: phenotype; cell lethal; increased mortality during development; increased mortality. Summary of modENCODE Temporal Expression Profile: Temporal profile ranges from a peak of very high expression to a trough of moderately high expression. Peak expression observed at stages throughout embryogenesis, during early larval stages, during late pupal stages, in stages of adults of both sexes.
LOC140753771	Adk2	Adenosine kinase 2	Adenosine kinase 2	Adk2	Adenosine kinase 2	1686.95	-0.20107	FWM	0.159459	-1.26095	0.207328	1	NW_027332234.1	1240139	1252851	plus	protein-coding	XM_073088548.1	XP_072944649.1	350		FBpp0075630	1.07e-143	FBgn0036337	The gene Adenosine kinase 2 is referred to in FlyBase by the symbol Dmel\Adk2 (CG11255, FBgn0036337). It is a protein_coding_gene from Dmel. It has 3 annotated transcripts and 3 polypeptides (2 unique). Gene sequence location is 3L:13019715..13022688. Its molecular function is described by: adenosine kinase activity; kinase activity. It is involved in the biological process described with: AMP biosynthetic process; purine ribonucleoside salvage; purine nucleobase metabolic process. 12 alleles are reported. No phenotypic data is available. The phenotypic classes of alleles include: viable; fertile; long lived. Summary of modENCODE Temporal Expression Profile: Temporal profile ranges from a peak of high expression to a trough of moderately high expression. Peak expression observed at stages throughout embryogenesis, at stages throughout the larval period, during early pupal stages, in adult female stages.
LOC140753903	LOC140753903	enoki mushroom	uncharacterized LOC140753903	enok	enoki mushroom	3715.93	0.0937099	FWD	0.120155	0.779911	0.435444	1	NW_027332234.1	1254959	1272816	plus	protein-coding	XM_073088730.1	XP_072944831.1	2498		FBpp0309997	9.33e-134	FBgn0034975	The gene enoki mushroom is referred to in FlyBase by the symbol Dmel\enok (CG11290, FBgn0034975). It is a protein_coding_gene from Dmel. It has 2 annotated transcripts and 2 polypeptides (1 unique). Gene sequence location is 2R:24099210..24107032. Its molecular function is described by 6 unique terms, many of which group under: binding; histone acetyltransferase activity; acyltransferase activity; N-acyltransferase activity; molecular adaptor activity. It is involved in the biological process described with 9 unique terms, many of which group under: multicellular organismal process; animal organ development; nucleosome organization; negative regulation of cellular process; system development. 27 alleles are reported. The phenotypes of these alleles manifest in: cellular anatomical structure; plasma membrane bounded cell projection; synaptic neuropil block; organelle; ovariole. The phenotypic classes of alleles include: viable; increased mortality; female semi-sterile; phenotype. Summary of modENCODE Temporal Expression Profile: Temporal profile ranges from a peak of moderately high expression to a trough of moderate expression. Peak expression observed at stages throughout embryogenesis, in adult female stages.
LOC140753871	jet	jetlag	F-box and leucine rich repeat protein jetlag	jet	jetlag	461.351	0.0905703	FWD	0.274346	0.330132	0.7413	1	NW_027332234.1	1275321	1277434	minus	protein-coding	XM_073088675.1	XP_072944776.1	274		FBpp0110196	6.45e-58	FBgn0031652	The gene jetlag is referred to in FlyBase by the symbol Dmel\jet (CG8873, FBgn0031652). It is a protein_coding_gene from Dmel. It has 2 annotated transcripts and 2 polypeptides (all unique). Gene sequence location is 2L:4948206..4949784. Its molecular function is unknown. It is involved in the biological process described with: locomotor rhythm; SCF-dependent proteasomal ubiquitin-dependent protein catabolic process; entrainment of circadian clock by photoperiod. 10 alleles are reported. No phenotypic data is available. The phenotypic classes of alleles include: viable; partially lethal - majority die; abnormal locomotor rhythm; some die during pupal stage; photoperiod response variant. Summary of modENCODE Temporal Expression Profile: Temporal profile ranges from a peak of moderate expression to a trough of low expression. Peak expression observed at stages throughout embryogenesis, at stages throughout the larval period, at stages throughout the pupal period, in stages of adults of both sexes.
LOC140753681	LOC140753681	Ig-like and fibronectin type-III domain-containing protein 2	Ig-like and fibronectin type-III domain-containing protein 2			908.008	0.446623	FWD	0.532436	0.83883	0.401565	1	NW_027332234.1	1321107	1502173	minus	protein-coding	XM_073088411.1	XP_072944512.1	1454		FBpp0075445	0
LOC140754074	LOC140754074	LOC140754074	uncharacterized LOC140754074			1017.95	0.0920989	FWD	0.110827	0.831015	0.405965	1	NW_027332234.1	1625833	1633156	plus	protein-coding	XM_073088986.1	XP_072945087.1	542		FBpp0308740	3.43e-10
LOC140753943	LOC140753943	macoilin	macoilin			1331.44	0.149015	FWD	0.232537	0.640824	0.521637	1	NW_027332234.1	1631420	1649494	minus	protein-coding	XM_073088795.1	XP_072944896.1	708		FBpp0302571	1.77e-96
LOC140753892	LOC140753892	Tudor domain containing 3	recQ-mediated genome instability protein 1-like	Tdrd3	Tudor domain containing 3	361.143	-0.0812238	FWM	0.281705	-0.288329	0.773095	1	NW_027332234.1	1651844	1655759	plus	protein-coding	XM_073088711.1	XP_072944812.1	498		FBpp0075441	1.04e-12	FBgn0036450	The gene Tudor domain containing 3 is referred to in FlyBase by the symbol Dmel\Tdrd3 (CG13472, FBgn0036450). It is a protein_coding_gene from Dmel. It has one annotated transcript and one polypeptide. Gene sequence location is 3L:14786791..14789665. Its molecular function is described by: single-stranded DNA binding; RNA binding; protein-macromolecule adaptor activity; single-stranded RNA binding. It is involved in the biological process described with: siRNA-mediated heterochromatin formation; DNA topological change; mRNA processing. 6 alleles are reported. The phenotypes of these alleles manifest in: chaeta; mesonotum. The phenotypic classes of alleles include: visible; viable; abnormal body color. Summary of modENCODE Temporal Expression Profile: Temporal profile ranges from a peak of moderately high expression to a trough of moderate expression. Peak expression observed within 00-12 hour embryonic stages, during early pupal stages, in adult female stages.
LOC140753815	Usp16-45	Usp16-45	ubiquitin specific protease 16/45	Usp16-45	Ubiquitin specific protease 16/45	4108	-0.0276329	FWM	0.086837	-0.318215	0.750322	1	NW_027332234.1	1655841	1667870	minus	protein-coding	XM_073088607.1	XP_072944708.1	990		FBpp0309404	2.71e-81	FBgn0029763	The gene Ubiquitin specific protease 16/45 is referred to in FlyBase by the symbol Dmel\Usp16-45 (CG4165, FBgn0029763). It is a protein_coding_gene from Dmel. It has 5 annotated transcripts and 5 polypeptides (1 unique). Gene sequence location is X:5421533..5427219. Its molecular function is described by: zinc ion binding; cysteine-type deubiquitinase activity. It is involved in the biological process described with: regulation of protein stability; protein deubiquitination. 11 alleles are reported. The phenotypes of these alleles manifest in: trichogen cell; mesonotum. The phenotypic classes of alleles include: increased mortality; abnormal locomotor behavior; increased mortality during development; phenotype. Summary of modENCODE Temporal Expression Profile: Temporal profile ranges from a peak of high expression to a trough of moderate expression. Peak expression observed within 00-12 hour embryonic stages, in adult female stages.
LOC140753817	garz	gartenzwerg	Sec7 domain-containing protein garz	garz	gartenzwerg	1191.47	0.123001	FWD	0.177307	0.693717	0.48786	1	NW_027332234.1	1667985	1690863	plus	protein-coding	XM_073088609.1	XP_072944710.1	2024		FBpp0293612	0	FBgn0264560	The gene gartenzwerg is referred to in FlyBase by the symbol Dmel\garz (CG8487, FBgn0264560). It is a protein_coding_gene from Dmel. It has 3 annotated transcripts and 3 polypeptides (all unique). Gene sequence location is 2R:12326360..12333860. Its molecular function is described by: guanyl-nucleotide exchange factor activity; small GTPase binding. It is involved in the biological process described with 10 unique terms, many of which group under: system development; regulation of biological quality; Golgi organization; exocrine system development; positive regulation of cellular component organization. 26 alleles are reported. The phenotypes of these alleles manifest in: membrane-bounded organelle; hemocyte; alimentary canal; intracellular membrane-bounded organelle; intracellular anatomical structure. The phenotypic classes of alleles include: increased mortality; abnormal neuroanatomy; lethal - all die before end of second instar larval stage; phenotype.
LOC140753718	LOC140753718	frizzled 3	frizzled-10-like	fz3	frizzled 3	1711.98	0.663566	FWD	0.468568	1.41616	0.156729	1	NW_027332234.1	1691030	1717619	minus	protein-coding	XM_073088481.1	XP_072944582.1	515		FBpp0311620	2.86e-52	FBgn0027343	The gene frizzled 3 is referred to in FlyBase by the symbol Dmel\fz3 (CG16785, FBgn0027343). It is a protein_coding_gene from Dmel. It has 3 annotated transcripts and 3 polypeptides (2 unique). Gene sequence location is X:769945..784222. Its molecular function is described by: Wnt-protein binding; RNA binding; nucleic acid binding; transmembrane signaling receptor activity. It is involved in the biological process described with: establishment or maintenance of cell polarity; non-canonical Wnt signaling pathway; canonical Wnt signaling pathway; cell surface receptor signaling pathway. 24 alleles are reported. No phenotypic data is available. The phenotypic classes of alleles include: fertile; viable. Summary of modENCODE Temporal Expression Profile: Temporal profile ranges from a peak of moderate expression to a trough of low expression. Peak expression observed at stages throughout embryogenesis, at stages throughout the larval period, at stages throughout the pupal period.
LOC140753862	LOC140753862	activating signal cointegrator 1 complex subunit 2	activating signal cointegrator 1 complex subunit 2			199.215	0.0393402	FWD	0.161297	0.243899	0.807309	1	NW_027332234.1	1775485	1785577	minus	protein-coding	XM_073088667.1	XP_072944768.1	741		FBpp0070475	8.99e-93
LOC140753861	LOC140753861	LOC140753861	uncharacterized LOC140753861			175.995	0.00330543	FWD	0.248321	0.0133111	0.98938	1	NW_027332234.1	1785901	1787124	plus	protein-coding	XM_073088666.1	XP_072944767.1	180
LOC140754025	SamDC	SamDC	S-adenosylmethionine decarboxylase	SamDC	S-adenosylmethionine decarboxylase	283.898	-0.0024154	FWM	0.316514	-0.00763126	0.993911	1	NW_027332234.1	1788327	1829554	plus	protein-coding	XM_073088929.1	XP_072945030.1	357		FBpp0079584	1.13e-117	FBgn0019932	The gene S-adenosylmethionine decarboxylase is referred to in FlyBase by the symbol Dmel\SamDC (CG5029, FBgn0019932). It is a protein_coding_gene from Dmel. It has one annotated transcript and one polypeptide. Gene sequence location is 2L:10339457..10341503. Its molecular function is described by: adenosylmethionine decarboxylase activity. It is involved in the biological process described with: defense response to Gram-negative bacterium; spermidine biosynthetic process; spermine biosynthetic process. 16 alleles are reported. The phenotype of these alleles manifest in: macrochaeta. The phenotypic classes of alleles include: visible; viable; lethal. Summary of modENCODE Temporal Expression Profile: Temporal profile ranges from a peak of moderately high expression to a trough of moderate expression. Peak expression observed within 00-06 and 18-24 hour embryonic stages, at stages throughout the larval period, during early pupal stages, in stages of adults of both sexes.
LOC140754023	LOC140754023	fatty-acid amide hydrolase 2-like	fatty-acid amide hydrolase 2-like			62.4656	-0.710851	FWM	0.682537	-1.04148	0.297651	1	NW_027332234.1	1832071	1847341	minus	protein-coding	XM_073088924.1	XP_072945025.1	542		FBpp0084252	5.27e-131
LOC140754024	LOC140754024	fatty-acid amide hydrolase 2-like	fatty-acid amide hydrolase 2-like			637.255	-0.559904	FWM	0.485507	-1.15324	0.248813	1	NW_027332234.1	1850208	1862786	minus	protein-coding	XM_073088928.1	XP_072945029.1	519		FBpp0084252	7.79e-128
LOC140753978	Pgm1	Phosphoglucomutase 1	phosphoglucose mutase 1	Pgm1	Phosphoglucomutase 1	131.903	0.075208	FWD	0.191665	0.392393	0.694768	1	NW_027332234.1	1865105	1886300	plus	protein-coding	XM_073088850.1	XP_072944951.1	555		FBpp0075247	0	FBgn0003076	The gene Phosphoglucomutase 1 is referred to in FlyBase by the symbol Dmel\Pgm1 (CG5165, FBgn0003076). It is a protein_coding_gene from Dmel. It has one annotated transcript and one polypeptide. Gene sequence location is 3L:16126018..16128531. Its molecular function is described by: intramolecular phosphotransferase activity; magnesium ion binding; phosphoglucomutase activity. It is involved in the biological process described with 7 unique terms, many of which group under: metabolic process; carbohydrate metabolic process; pyridine-containing compound catabolic process; hexose metabolic process; macromolecule catabolic process. 70 alleles are reported. The phenotypes of these alleles manifest in: chaeta; extracellular matrix; embryonic/larval fat body. The phenotypic classes of alleles include: flightless; lethal; phenotype; lethal - all die during embryonic stage. Summary of modENCODE Temporal Expression Profile: Temporal profile ranges from a peak of very high expression to a trough of moderate expression. Peak expression observed within 18-24 hour embryonic stages, at stages throughout the larval period, in stages of adults of both sexes.
LOC140754088	BicC	Bicaudal C	protein bicaudal C	BicC	Bicaudal C	2.90438	-1.26643	FWM	1.80025	-0.703474	0.481761	1	NW_027332234.1	1901921	1918046	minus	protein-coding	XM_073089001.1	XP_072945102.1	839		FBpp0080361	2.79e-132	FBgn0000182	The gene Bicaudal C is referred to in FlyBase by the symbol Dmel\BicC (CG4824, FBgn0000182). It is a protein_coding_gene from Dmel. It has 3 annotated transcripts and 3 polypeptides (2 unique). Gene sequence location is 2L:16042047..16048757. Its molecular function is described by: mRNA binding; RNA binding; protein binding; nucleic acid binding. It is involved in the biological process described with 6 unique terms, many of which group under: organelle organization; cellular component organization or biogenesis; cytoskeleton organization; cell cycle; regulation of primary metabolic process. 29 alleles are reported. The phenotypes of these alleles manifest in: material anatomical entity; ovary; ovariole; egg; embryo. The phenotypic classes of alleles include: lethal - all die during embryonic stage; female sterile; viable; abnormal stress response; some die during embryonic stage; lethal. Summary of modENCODE Temporal Expression Profile: Temporal profile ranges from a peak of very high expression to a trough of extremely low expression. Peak expression observed within 00-06 hour embryonic stages, in adult female stages.
LOC140753675	LOC140753675	sialin	sialin			524.777	-0.0529352	FWM	0.45312	-0.116824	0.907	1	NW_027332234.1	1918734	1975504	plus	protein-coding	XM_073088402.1	XP_072944503.1	489		FBpp0307796	0
LOC140754038	LOC140754038	zinc finger-containing ubiquitin peptidase 1-like	zinc finger-containing ubiquitin peptidase 1-like			10.3849	0.182485	FWD	1.35894	0.134285	0.893177	1	NW_027332234.1	1987040	1998440	minus	protein-coding	XM_073088944.1	XP_072945045.1	749
LOC140754159	LOC140754159	lysozyme-like	lysozyme-like			11430	0.26265	FWD	0.517158	0.507872	0.611543	1	NW_027332234.1	2015113	2028286	minus	protein-coding	XM_073089107.1	XP_072945208.1	157		FBpp0086191	4.7e-26
LOC140754158	LOC140754158	Rho1	rho-related GTP-binding protein RhoN-like	Rho1	Rho1	1729.93	0.26822	FWD	0.302755	0.885933	0.375653	1	NW_027332234.1	2056056	2260849	minus	protein-coding	XM_073089105.1	XP_072945206.1	233		FBpp0086353	3.4e-46	FBgn0014020	The gene Rho1 is referred to in FlyBase by the symbol Dmel\Rho1 (CG8416, FBgn0014020). It is a protein_coding_gene from Dmel. It has 6 annotated transcripts and 6 polypeptides (1 unique). Gene sequence location is 2R:16102687..16107229. Its molecular function is described by: GTP binding; kinase binding; protein binding; protein kinase binding; GTPase activity. It is involved in the biological process described with 69 unique terms, many of which group under: actin filament organization; cytokinetic process; germ-band extension; phenol-containing compound metabolic process; determination of left/right symmetry. 87 alleles are reported. The phenotypes of these alleles manifest in: cell projection; anchoring junction; cell junction; intracellular membrane-bounded organelle; membrane-bounded organelle. The phenotypic classes of alleles include: increased mortality; abnormal behavior; increased mortality during development; phenotype. Summary of modENCODE Temporal Expression Profile: Temporal profile ranges from a peak of very high expression to a trough of high expression. Peak expression observed at stages throughout embryogenesis, during late larval stages, at stages throughout the pupal period.
LOC140754041	LOC140754041	Glutamate receptor IIE	uncharacterized LOC140754041	GluRIIE	Glutamate receptor IIE	3.08631	-1.16778	FWM	2.31137	-0.505234	0.613394	1	NW_027332234.1	2291722	2293578	minus	protein-coding	XM_073088951.1	XP_072945052.1	461		FBpp0110134	1.01e-06	FBgn0051201	The gene Glutamate receptor IIE is referred to in FlyBase by the symbol Dmel\GluRIIE (CG31201, FBgn0051201). It is a protein_coding_gene from Dmel. It has one annotated transcript and one polypeptide. Gene sequence location is 3R:20644154..20648716. Its molecular function is described by 7 unique terms, many of which group under: transmembrane transporter activity; signaling receptor activity; monoatomic ion transmembrane transporter activity; glutamate receptor activity; monoatomic cation transmembrane transporter activity. It is involved in the biological process described with 6 unique terms, many of which group under: monoatomic ion transport; establishment of localization; regulation of biological process; cellular process; anterograde trans-synaptic signaling. 19 alleles are reported. The phenotypes of these alleles manifest in: sarcomere; synapse; intracellular anatomical structure; intracellular organelle; intracellular membraneless organelle. The phenotypic classes of alleles include: increased mortality during development; increased mortality; partially lethal; phenotype. Summary of modENCODE Temporal Expression Profile: Temporal profile ranges from a peak of moderate expression to a trough of very low expression. Peak expression observed within 12-24 hour embryonic stages, during late pupal stages.
LOC140753932	AQP	aquaporin	aquaporin	AQP	aquaporin	23.1338	-0.0996073	FWM	1.29989	-0.0766276	0.93892	1	NW_027332234.1	2296705	2324943	minus	protein-coding	XM_073088778.1	XP_072944879.1	323		FBpp0086879	1.3e-102	FBgn0033807	The gene aquaporin is referred to in FlyBase by the symbol Dmel\AQP (CG12251, FBgn0033807). It is a protein_coding_gene from Dmel. It has 2 annotated transcripts and 2 polypeptides (all unique). Gene sequence location is 2R:13212405..13214496. Its molecular function is described by: channel activity. The biological processes in which it is involved are not known. 5 alleles are reported. No phenotypic data is available. The phenotypic class of alleles includes: viable. Summary of modENCODE Temporal Expression Profile: Temporal profile ranges from a peak of very high expression to a trough of extremely low expression. Peak expression observed during late pupal stages.
LOC140753885	LOC140753885	Aladin	aladin-like	Aladin	Aladin	904.221	-0.0505017	FWM	0.281877	-0.179162	0.857811	1	NW_027332234.1	2334869	2338669	plus	protein-coding	XM_073088705.1	XP_072944806.1	475		FBpp0071254	2.22e-64	FBgn0030122	The gene Aladin is referred to in FlyBase by the symbol Dmel\Aladin (CG16892, FBgn0030122). It is a protein_coding_gene from Dmel. It has 2 annotated transcripts and 2 polypeptides (1 unique). Gene sequence location is X:9273413..9275653. Its molecular function is described by: . It is involved in the biological process described with: nucleocytoplasmic transport; positive regulation of protein localization to spindle pole body; microtubule bundle formation; mitotic spindle assembly. 7 alleles are reported. No phenotypic data is available. The phenotypic classes of alleles include: viable; fertile. Summary of modENCODE Temporal Expression Profile: Temporal profile ranges from a peak of high expression to a trough of low expression. Peak expression observed within 00-06 hour embryonic stages.
LOC140754142	f	forked	espin protein forked	f	forked	24.4559	-0.775895	FWM	0.716183	-1.08338	0.278641	1	NW_027332234.1	2341354	2403902	minus	protein-coding	XM_073089070.1	XP_072945171.1	1204		FBpp0293026	2.12e-78	FBgn0262111	The gene forked is referred to in FlyBase by the symbol Dmel\f (CG42864, FBgn0262111). It is a protein_coding_gene from Dmel. It has 9 annotated transcripts and 9 polypeptides (8 unique). Gene sequence location is X:17232942..17280964. Its molecular function is described by: actin filament binding. It is involved in the biological process described with 7 unique terms, many of which group under: anatomical structure development; imaginal disc-derived appendage morphogenesis; cellular component organization or biogenesis; organelle organization; post-embryonic development. 117 alleles are reported. The phenotypes of these alleles manifest in: chaeta; intracellular organelle; procephalic segment; somatic cell; mitochondrion. The phenotypic classes of alleles include: phenotype; increased mortality; abnormal behavior; visible.
LOC140753950	LOC140753950	asteroid	uncharacterized LOC140753950	ast	asteroid	85.8645	-0.0471717	FWM	0.504504	-0.0935012	0.925505	1	NW_027332234.1	2453141	2456455	minus	protein-coding	XM_073088808.1	XP_072944909.1	623		FBpp0077617	3.28e-09	FBgn0015905	The gene asteroid is referred to in FlyBase by the symbol Dmel\ast (CG4426, FBgn0015905). It is a protein_coding_gene from Dmel. It has one annotated transcript and one polypeptide. Gene sequence location is 2L:1077948..1080803. Its molecular function is unknown. It is involved in the biological process described with: imaginal disc-derived wing vein morphogenesis; larval somatic muscle development; imaginal disc-derived wing morphogenesis; compound eye morphogenesis; compound eye photoreceptor fate commitment. 39 alleles are reported. The phenotypes of these alleles manifest in: sensory system; eye; wing vein L3; adult sensillum; peripheral nervous system. The phenotypic classes of alleles include: viable; visible; wild-type; lethal; female sterile. Summary of modENCODE Temporal Expression Profile: Temporal profile ranges from a peak of moderately high expression to a trough of low expression. Peak expression observed within 00-06 hour embryonic stages.
LOC140754183	Mcm10	Mcm10	minichromosome maintenance 10 homolog	Mcm10	Minichromosome maintenance 10	1511.17	0.0172152	FWD	0.179108	0.0961163	0.923428	1	NW_027332234.1	2456753	2459789	plus	protein-coding	XM_073089141.1	XP_072945242.1	702		FBpp0081004	1.1e-177	FBgn0032929	The gene Minichromosome maintenance 10 is referred to in FlyBase by the symbol Dmel\Mcm10 (CG9241, FBgn0032929). It is a protein_coding_gene from Dmel. It has one annotated transcript and one polypeptide. Gene sequence location is 2L:21179933..21182812. Its molecular function is described by: double-stranded DNA binding; DNA replication origin binding; single-stranded DNA binding. It is involved in the biological process described with 8 unique terms, many of which group under: cellular process; DNA metabolic process; DNA replication; nucleic acid metabolic process; macromolecule metabolic process. 21 alleles are reported. The phenotypes of these alleles manifest in: intracellular organelle; larval central nervous system; intracellular organelle lumen; female organism; chromosome. The phenotypic classes of alleles include: phenotype; partially lethal; abnormal cell cycle; increased mortality during development. Summary of modENCODE Temporal Expression Profile: Temporal profile ranges from a peak of high expression to a trough of low expression. Peak expression observed within 00-06 hour embryonic stages.
LOC140754182	bur	burgundy	GMP synthase burgundy	bur	burgundy	1109.74	0.0217681	FWD	0.18913	0.115096	0.908369	1	NW_027332234.1	2459793	2480229	minus	protein-coding	XM_073089137.1	XP_072945238.1	706		FBpp0310411	0	FBgn0000239	The gene burgundy is referred to in FlyBase by the symbol Dmel\bur (CG9242, FBgn0000239). It is a protein_coding_gene from Dmel. It has 2 annotated transcripts and 2 polypeptides (1 unique). Gene sequence location is 2L:21174182..21179683. Its molecular function is described by: GMP synthase activity; GMP synthase (glutamine-hydrolyzing) activity; ATP binding; deubiquitinase activator activity. It is involved in the biological process described with: axon guidance; positive regulation of smoothened signaling pathway; GMP biosynthetic process; purine nucleotide biosynthetic process; positive regulation of heterochromatin formation. 24 alleles are reported. The phenotypes of these alleles manifest in: lamina; pigment cell; medulla. The phenotypic classes of alleles include: visible; increased mortality; lethal - all die before end of P-stage; phenotype. Summary of modENCODE Temporal Expression Profile: Temporal profile ranges from a peak of high expression to a trough of moderately high expression. Peak expression observed within 00-12 and 18-24 hour embryonic stages, in adult female stages.
LOC140754138	Rpt1	Rpt1	26S proteasome regulatory subunit Rpt1	Rpt1	Regulatory particle triple-A ATPase 1	4313.18	-0.0539369	FWM	0.0939243	-0.574259	0.565792	1	NW_027332234.1	2480602	2489439	plus	protein-coding	XM_073089066.1	XP_072945167.1	434		FBpp0088021	0	FBgn0028687	The gene Regulatory particle triple-A ATPase 1 is referred to in FlyBase by the symbol Dmel\Rpt1 (CG1341, FBgn0028687). It is a protein_coding_gene from Dmel. It has one annotated transcript and one polypeptide. Gene sequence location is 2R:7652440..7653954. Its molecular function is described by: proteasome-activating activity; ATP binding; ATP hydrolysis activity. It is involved in the biological process described with: proteasome-mediated ubiquitin-dependent protein catabolic process. 25 alleles are reported. The phenotype of these alleles manifest in: larval intersegmental nerve. The phenotypic classes of alleles include: lethal - all die during pupal stage; viable; abnormal neuroanatomy; lethal - all die during P-stage; lethal. Summary of modENCODE Temporal Expression Profile: Temporal profile ranges from a peak of very high expression to a trough of moderately high expression. Peak expression observed within 00-12 hour embryonic stages, during late larval stages, at stages throughout the pupal period, in adult female stages.
LOC140753677	LOC140753677	LOC140753677	uncharacterized LOC140753677			67.0818	0.0811409	FWD	0.914214	0.0887547	0.929277	1	NW_027332234.1	2491295	2505462	plus	protein-coding	XM_073088405.1	XP_072944506.1	421
LOC140753676	LOC140753676	TBC1 domain family member 31	TBC1 domain family member 31			34.8099	-0.132333	FWM	1.62101	-0.0816361	0.934936	1	NW_027332234.1	2505438	2508154	minus	protein-coding	XM_073088404.1	XP_072944505.1	817		FBpp0072328	2.53e-80
LOC140753746	LOC140753746	sds22	uncharacterized LOC140753746	sds22	sds22	1278.22	-0.0168505	FWM	0.140361	-0.120051	0.904442	1	NW_027332234.1	2510121	2514138	plus	protein-coding	XM_073088515.1	XP_072944616.1	337		FBpp0082877	8.41e-106	FBgn0028992	The gene sds22 is referred to in FlyBase by the symbol Dmel\sds22 (CG5851, FBgn0028992). It is a protein_coding_gene from Dmel. It has one annotated transcript and one polypeptide. Gene sequence location is 3R:17391594..17393020. Its molecular function is unknown. It is involved in the biological process described with: establishment or maintenance of polarity of follicular epithelium; establishment or maintenance of polarity of larval imaginal disc epithelium; negative regulation of cell population proliferation. 18 alleles are reported. The phenotypes of these alleles manifest in: anterior ectoderm derivative; integumentary system; female germline cyst; epithelial cell; ectodermal derivative. The phenotypic classes of alleles include: lethal; visible; partially lethal - majority die; viable; some die during pupal stage. Summary of modENCODE Temporal Expression Profile: Temporal profile ranges from a peak of moderately high expression to a trough of low expression. Peak expression observed within 00-06 hour embryonic stages, at stages throughout the larval period, at stages throughout the pupal period, in stages of adults of both sexes.
LOC140753814	Faa	Fumarylacetoacetase	fumarylacetoacetate hydrolase	Faa	Fumarylacetoacetase	30251.7	-0.0500971	FWM	0.176917	-0.283167	0.777049	1	NW_027332234.1	2517963	2524652	plus	protein-coding	XM_073088606.1	XP_072944707.1	423		FBpp0073134	1.04e-177	FBgn0016013	The gene Fumarylacetoacetase is referred to in FlyBase by the symbol Dmel\Faa (CG14993, FBgn0016013). It is a protein_coding_gene from Dmel. It has one annotated transcript and one polypeptide. Gene sequence location is 3L:4072032..4073954. Its molecular function is described by: catalytic activity; fumarylacetoacetase activity. It is involved in the biological process described with: homogentisate catabolic process; L-phenylalanine catabolic process; aromatic amino acid metabolic process; tyrosine catabolic process. 7 alleles are reported. The phenotypes of these alleles manifest in: mitochondrion; embryonic/larval fat body. The phenotypic classes of alleles include: viable; abnormal size; wild-type; lethal. Summary of modENCODE Temporal Expression Profile: Temporal profile ranges from a peak of high expression to a trough of very low expression. Peak expression observed during early larval stages.
LOC140754137	LOC140754137	LOC140754137	uncharacterized LOC140754137			674.957	0.0739872	FWD	0.104608	0.70728	0.479392	1	NW_027332234.1	2525371	2533921	plus	protein-coding	XM_073089063.1	XP_072945164.1	477		FBpp0080647	1.65e-48
LOC140754140	LOC140754140	hinge2	uncharacterized LOC140754140	hng2	hinge2	114.859	0.0186354	FWD	0.329667	0.056528	0.954921	1	NW_027332234.1	2530693	2532254	minus	protein-coding	XM_073089068.1	XP_072945169.1	248		FBpp0081402	2.39e-10	FBgn0037634	The gene hinge2 is referred to in FlyBase by the symbol Dmel\hng2 (CG8359, FBgn0037634). It is a protein_coding_gene from Dmel. It has one annotated transcript and one polypeptide. Gene sequence location is 3R:8806322..8807581. Its molecular function is described by: DNA binding. It is involved in the biological process described with: regulation of transcription by RNA polymerase II. 9 alleles are reported. The phenotypes of these alleles manifest in: wing hinge; wing. The phenotypic classes of alleles include: fertile; flightless; viable; visible. Summary of modENCODE Temporal Expression Profile: Temporal profile ranges from a peak of moderately high expression to a trough of low expression. Peak expression observed within 06-12 hour embryonic stages.
LOC140754039	bab2	bric a brac 2	uncharacterized LOC140754039	bab2	bric a brac 2	6604.8	0.0303067	FWD	0.142744	0.212315	0.831861	1	NW_027332234.1	2534102	2581154	minus	protein-coding	XM_073088945.1	XP_072945046.1	760		FBpp0305469	6.02e-33	FBgn0025525	The gene bric a brac 2 is referred to in FlyBase by the symbol Dmel\bab2 (CG9102, FBgn0025525). It is a protein_coding_gene from Dmel. It has 2 annotated transcripts and 2 polypeptides (all unique). Gene sequence location is 3L:1140429..1177276. Its molecular function is described by: minor groove of adenine-thymine-rich DNA binding; DNA-binding transcription factor activity; DNA binding. It is involved in the biological process described with 6 unique terms, many of which group under: biological regulation; regulation of macromolecule biosynthetic process; nucleic acid metabolic process; RNA metabolic process; eye-antennal disc morphogenesis. 40 alleles are reported. The phenotypes of these alleles manifest in: abdominal segment 5; germarium; abdominal tergite 7; adult prothoracic segment; germinal proliferation center. The phenotypic classes of alleles include: lethal; visible; fertile; phenotype. Summary of modENCODE Temporal Expression Profile: Temporal profile ranges from a peak of moderately high expression to a trough of very low expression. Peak expression observed within 06-18 hour embryonic stages, during early pupal stages.
LOC140753754	Inos	Inos	Inositol-3-phosphate synthase	Inos	myo-inositol-1-phosphate synthase	363.485	0.0233503	FWD	0.227165	0.10279	0.91813	1	NW_027332234.1	2582055	2609971	plus	protein-coding	XM_073088524.1	XP_072944625.1	538		FBpp0088368	0	FBgn0025885	The gene myo-inositol-1-phosphate synthase is referred to in FlyBase by the symbol Dmel\Inos (CG11143, FBgn0025885). It is a protein_coding_gene from Dmel. It has one annotated transcript and one polypeptide. Gene sequence location is 2R:7454922..7458874. Its molecular function is described by: inositol-3-phosphate synthase activity. It is involved in the biological process described with: phospholipid biosynthetic process; inositol biosynthetic process. 17 alleles are reported. The phenotypes of these alleles manifest in: elongation stage spermatid; waste bag; testis. The phenotypic classes of alleles include: viable; female fertile; male sterile; abnormal size. Summary of modENCODE Temporal Expression Profile: Temporal profile ranges from a peak of very high expression to a trough of moderate expression. Peak expression observed within 06-12 hour embryonic stages, during early larval stages, in stages of adults of both sexes.
LOC140754143	aPKC	atypical protein kinase C	protein kinase C iota type	aPKC	atypical protein kinase C	101.767	0.304127	FWD	0.398751	0.762699	0.445643	1	NW_027332234.1	2619035	2890794	minus	protein-coding	XM_073089071.1	XP_072945172.1	796		FBpp0302923	0	FBgn0261854	The gene atypical protein kinase C is referred to in FlyBase by the symbol Dmel\aPKC (CG42783, FBgn0261854). It is a protein_coding_gene from Dmel. It has 12 annotated transcripts and 12 polypeptides (11 unique). Gene sequence location is 2R:14944458..14962969. Its molecular function is described by 6 unique terms, many of which group under: protein binding; binding; transferase activity, transferring phosphorus-containing groups; kinase activity; protein kinase activity. It is involved in the biological process described with 39 unique terms, many of which group under: animal organ development; sensory organ development; macromolecule localization; adherens junction organization; cell junction assembly. 79 alleles are reported. The phenotypes of these alleles manifest in: membraneless organelle; female germline stem cell; apical junction complex; neurogenic region; polymeric cytoskeletal fiber. The phenotypic classes of alleles include: phenotype; sterile; abnormal size; increased mortality during development.
LOC140754141	LOC140754141	atypical protein kinase C	protein kinase C iota type-like	aPKC	atypical protein kinase C	110.533	0.104139	FWD	0.29105	0.357804	0.72049	1	NW_027332234.1	2807610	2901919	minus	protein-coding	XM_073089069.1	XP_072945170.1	96		FBpp0292488	4.15e-23	FBgn0261854	The gene atypical protein kinase C is referred to in FlyBase by the symbol Dmel\aPKC (CG42783, FBgn0261854). It is a protein_coding_gene from Dmel. It has 12 annotated transcripts and 12 polypeptides (11 unique). Gene sequence location is 2R:14944458..14962969. Its molecular function is described by 6 unique terms, many of which group under: protein binding; binding; transferase activity, transferring phosphorus-containing groups; kinase activity; protein kinase activity. It is involved in the biological process described with 39 unique terms, many of which group under: animal organ development; sensory organ development; macromolecule localization; adherens junction organization; cell junction assembly. 79 alleles are reported. The phenotypes of these alleles manifest in: membraneless organelle; female germline stem cell; apical junction complex; neurogenic region; polymeric cytoskeletal fiber. The phenotypic classes of alleles include: phenotype; sterile; abnormal size; increased mortality during development.
LOC140754139	cpb	capping protein beta	F-actin-capping protein subunit beta	cpb	capping protein beta	2723.59	-0.0629431	FWM	0.143197	-0.439557	0.660258	1	NW_027332234.1	2902364	2907428	plus	protein-coding	XM_073089067.1	XP_072945168.1	276		FBpp0304020	1.05e-169	FBgn0011570	The gene capping protein beta is referred to in FlyBase by the symbol Dmel\cpb (CG17158, FBgn0011570). It is a protein_coding_gene from Dmel. It has 2 annotated transcripts and 2 polypeptides (1 unique). Gene sequence location is 2L:1704902..1706962. Its molecular function is described by: actin binding; actin filament binding; protein heterodimerization activity. It is involved in the biological process described with 14 unique terms, many of which group under: negative regulation of cellular component organization; negative regulation of actin filament polymerization; animal organ development; establishment of localization in cell; epithelial cell migration. 25 alleles are reported. The phenotypes of these alleles manifest in: plasma membrane bounded cell projection; filopodium; gonad; bouton; adult histaminergic neuron. The phenotypic classes of alleles include: phenotype; increased mortality during development; visible; lethal. Summary of modENCODE Temporal Expression Profile: Temporal profile ranges from a peak of high expression to a trough of moderately high expression. Peak expression observed within 00-18 hour embryonic stages, during late larval stages, during early pupal stages, in adult female stages.
LOC140753811	LOC140753811	Daxx-like protein	uncharacterized LOC140753811	Daxx	Daxx-like protein	779.218	0.00716675	FWD	0.14433	0.0496554	0.960397	1	NW_027332234.1	2909003	2914434	plus	protein-coding	XM_073088601.1	XP_072944702.1	732		FBpp0311092	1.01e-14	FBgn0031820	The gene Daxx-like protein is referred to in FlyBase by the symbol Dmel\Daxx (CG9537, FBgn0031820). It is a protein_coding_gene from Dmel. It has 2 annotated transcripts and 2 polypeptides (1 unique). Gene sequence location is 2L:6480929..6487576. Its molecular function is described by: transcription coregulator activity; histone binding; protein binding. It is involved in the biological process described with: positive regulation of DNA-templated transcription; regulation of apoptotic process; regulation of DNA-templated transcription; determination of adult lifespan; response to oxidative stress. 34 alleles are reported. The phenotypes of these alleles manifest in: wing; wing disc. The phenotypic classes of alleles include: phenotype; abnormal oxidative stress response; increased mortality; visible. Summary of modENCODE Temporal Expression Profile: Temporal profile ranges from a peak of moderately high expression to a trough of low expression. Peak expression observed within 00-18 hour embryonic stages, in adult female stages.
LOC140753812	eEF5	eEF5	eukaryotic translation elongation factor 5	eEF5	eukaryotic translation elongation factor 5	5423.64	0.117883	FWD	0.219491	0.537072	0.591218	1	NW_027332234.1	2919173	2930619	minus	protein-coding	XM_073088603.1	XP_072944704.1	160		FBpp0072082	1.5e-95	FBgn0285952	The gene eukaryotic translation elongation factor 5 is referred to in FlyBase by the symbol Dmel\eEF5 (CG3186, FBgn0285952). It is a protein_coding_gene from Dmel. It has 2 annotated transcripts and 2 polypeptides (1 unique). Gene sequence location is 2R:24057798..24059483. Its molecular function is described by: RNA binding; ribosome binding; translation elongation factor activity. It is involved in the biological process described with: positive regulation of translational elongation; cytoplasmic translation; translational elongation; positive regulation of translational termination; sexual reproduction. 10 alleles are reported. The phenotypes of these alleles manifest in: embryonic/larval fat body; wing cell; macrochaeta. The phenotypic classes of alleles include: decreased cell size; lethal - all die before end of larval stage; lethal; viable.
LOC140754075	LOC140754075	Drgx	uncharacterized LOC140754075	Drgx	Dorsal root ganglia homeobox	5.97006	-0.339656	FWM	1.05592	-0.321668	0.747704	1	NW_027332234.1	2939445	3012895	plus	protein-coding	XM_073088987.1	XP_072945088.1	460		FBpp0308648	1.21e-70	FBgn0085369	The gene Dorsal root ganglia homeobox is referred to in FlyBase by the symbol Dmel\Drgx (CG34340, FBgn0085369). It is a protein_coding_gene from Dmel. It has 2 annotated transcripts and 2 polypeptides (1 unique). Gene sequence location is 2L:3662745..3692114. Its molecular function is described by: RNA polymerase II transcription regulatory region sequence-specific DNA binding; DNA binding; DNA-binding transcription factor activity, RNA polymerase II-specific. It is involved in the biological process described with: regulation of transcription by RNA polymerase II; regulation of DNA-templated transcription. 21 alleles are reported. The phenotypes of these alleles manifest in: follicle cell; wing; wing vein; eye; head. The phenotypic classes of alleles include: viable; visible; cell lethal; abnormal cell migration. Summary of modENCODE Temporal Expression Profile: Temporal profile ranges from a peak of low expression to a trough of extremely low expression. Peak expression observed within 06-24 hour embryonic stages, during late larval stages, at stages throughout the pupal period, in adult male stages.
LOC140753838	cutlet	cutlet	chromosome transmission fidelity protein 18 homolog	cutlet	cutlet	433.554	-0.0359802	FWM	0.276864	-0.129956	0.896601	1	NW_027332234.1	3019609	3060799	minus	protein-coding	XM_073088638.1	XP_072944739.1	878		FBpp0077230	1.34e-169	FBgn0015376	The gene cutlet is referred to in FlyBase by the symbol Dmel\cutlet (CG33122, FBgn0015376). It is a protein_coding_gene from Dmel. It has one annotated transcript and one polypeptide. Gene sequence location is 2L:3707230..3711748. Its molecular function is described by: ATP hydrolysis activity; DNA binding; DNA clamp loader activity; ATP binding. The biological processes in which it is involved are not known. 15 alleles are reported. The phenotypes of these alleles manifest in: ovary; ovariole; adult external head; eye disc; germarium. The phenotypic classes of alleles include: phenotype; abnormal cell number; wild-type; abnormal cell death. Summary of modENCODE Temporal Expression Profile: Temporal profile ranges from a peak of moderate expression to a trough of very low expression. Peak expression observed within 00-12 hour embryonic stages, during early pupal stages, in adult female stages.
LOC140753813	Thor	Thor	eukaryotic translation initiation factor 4E binding protein thor	Thor	Thor	882.246	-0.436647	FWM	0.61771	-0.70688	0.479641	1	NW_027332234.1	3096823	3110071	minus	protein-coding	XM_073088605.1	XP_072944706.1	116		FBpp0311456	2.06e-30	FBgn0261560	The gene Thor is referred to in FlyBase by the symbol Dmel\Thor (CG8846, FBgn0261560). It is a protein_coding_gene from Dmel. It has 2 annotated transcripts and 2 polypeptides (1 unique). Gene sequence location is 2L:3478434..3479612. Its molecular function is described by: eukaryotic initiation factor 4E binding. It is involved in the biological process described with 15 unique terms, many of which group under: primary metabolic process; metabolic process; response to insulin; negative regulation of protein-containing complex assembly; cellular response to endogenous stimulus. 37 alleles are reported. The phenotypes of these alleles manifest in: adult abdominal fat mass; larval adipose system; larval multidendritic class IV neuron; plasma membrane bounded cell projection; eye. The phenotypic classes of alleles include: chemical resistant; phenotype; viable; increased mortality. Summary of modENCODE Temporal Expression Profile: Temporal profile ranges from a peak of very high expression to a trough of moderate expression. Peak expression observed within 18-24 hour embryonic stages, at stages throughout the larval period, during early pupal stages, in stages of adults of both sexes.
LOC140753857	LOC140753857	2-phosphoxylose phosphatase 1	2-phosphoxylose phosphatase 1			299.31	0.0504527	FWD	0.262075	0.192512	0.847341	1	NW_027332234.1	3133054	3141417	minus	protein-coding	XM_073088661.1	XP_072944762.1	643		FBpp0304039	5.71e-90
LOC140754012	Ku80	Ku80	X-ray repair cross-complementing protein 5 Ku80	Ku80	Ku80	3189.55	-0.0657414	FWM	0.120143	-0.547194	0.584245	1	NW_027332234.1	3141850	3145641	plus	protein-coding	XM_073088909.1	XP_072945010.1	710		FBpp0080322	1.02e-14	FBgn0041627	The gene Ku80 is referred to in FlyBase by the symbol Dmel\Ku80 (CG18801, FBgn0041627). It is a protein_coding_gene from Dmel. It has one annotated transcript and one polypeptide. Gene sequence location is 2L:15768630..15771159. Its molecular function is described by 6 unique terms, many of which group under: nucleic acid binding; binding; DNA binding; ATP-dependent activity; catalytic activity. It is involved in the biological process described with: telomere maintenance; DNA recombination; double-strand break repair via nonhomologous end joining; cellular response to gamma radiation; response to ethanol. 8 alleles are reported. No phenotypic data is available. The phenotypic classes of alleles include: viable; short lived; chemical resistant. Summary of modENCODE Temporal Expression Profile: Temporal profile ranges from a peak of moderate expression to a trough of very low expression. Peak expression observed within 00-12 hour embryonic stages, at stages throughout the pupal period, in stages of adults of both sexes.
LOC140754013	LOC140754013	LOC140754013	uncharacterized LOC140754013			1447.15	0.00960398	FWD	0.198116	0.0484765	0.961337	1	NW_027332234.1	3145725	3146347	minus	protein-coding	XM_073088910.1	XP_072945011.1	166
LOC140754076	LOC140754076	LOC140754076	uncharacterized LOC140754076			3.357	-0.656059	FWM	1.2971	-0.50579	0.613004	1	NW_027332234.1	3147043	3149562	plus	protein-coding	XM_073088988.1	XP_072945089.1	752
LOC140753930	LOC140753930	LOC140753930	uncharacterized LOC140753930			19.5253	1.20748	FWD	0.851302	1.41839	0.156076	1	NW_027332234.1	3150453	3154315	minus	protein-coding	XM_073088772.1	XP_072944873.1	265		FBpp0309473	1.94e-09
LOC140753777	papi	papi	tudor and KH domain containing protein papi	papi	papi	132.203	-0.141055	FWM	0.320242	-0.440465	0.659601	1	NW_027332234.1	3154973	3170387	plus	protein-coding	XM_073088555.1	XP_072944656.1	618		FBpp0077511	9.61e-89	FBgn0031401	The gene papi is referred to in FlyBase by the symbol Dmel\papi (CG7082, FBgn0031401). It is a protein_coding_gene from Dmel. It has 4 annotated transcripts and 4 polypeptides (1 unique). Gene sequence location is 2L:2220748..2225544. Its molecular function is described by: RNA binding; protein binding; nucleic acid binding. It is involved in the biological process described with: spermatogenesis; primary piRNA processing; transposable element silencing; piRNA processing; P granule organization. 38 alleles are reported. No phenotypic data is available. The phenotypic classes of alleles include: male sterile; viable. Summary of modENCODE Temporal Expression Profile: Temporal profile ranges from a peak of moderately high expression to a trough of moderate expression. Peak expression observed within 06-12 and 18-24 hour embryonic stages, at stages throughout the larval period, at stages throughout the pupal period, in stages of adults of both sexes.
LOC140753744	LOC140753744	LOC140753744	uncharacterized LOC140753744			7765.58	0.895633	FWD	0.92403	0.969268	0.332411	1	NW_027332234.1	3200312	3215655	plus	protein-coding	XM_073088512.1	XP_072944613.1	148
LOC140754119	LOC140754119	LOC140754119	uncharacterized LOC140754119			5.54136	1.36501	FWD	1.0169	1.34233	0.17949	1	NW_027332234.1	3224589	3234559	minus	protein-coding	XM_073089037.1	XP_072945138.1	897
LOC140754003	l(2)10685	lethal (2) 10685	5-methylcytosine rRNA methyltransferase l(2)10685	l(2)10685	lethal (2) 10685	363.273	-0.0319692	FWM	0.16964	-0.188453	0.850521	1	NW_027332234.1	3234837	3243458	plus	protein-coding	XM_073088897.1	XP_072944998.1	511		FBpp0077624	1.72e-147	FBgn0283525	The gene lethal (2) 10685 is referred to in FlyBase by the symbol Dmel\l(2)10685 (CG4749, FBgn0283525). It is a protein_coding_gene from Dmel. It has one annotated transcript and one polypeptide. Gene sequence location is 2L:1147822..1149449. Its molecular function is described by: rRNA methyltransferase activity; methyltransferase activity; RNA methyltransferase activity. It is involved in the biological process described with: RNA methylation; rRNA methylation; mitochondrial RNA modification. 8 alleles are reported. No phenotypic data is available. The phenotypic classes of alleles include: lethal; viable.
LOC140754001	MFS3	MFS3	major facilitator superfamily transporter 3	MFS3	Major Facilitator Superfamily Transporter 3	680.753	-0.0201095	FWM	0.761351	-0.0264129	0.978928	1	NW_027332234.1	3244130	3263375	minus	protein-coding	XM_073088895.1	XP_072944996.1	501		FBpp0077623	0	FBgn0031307	The gene Major Facilitator Superfamily Transporter 3 is referred to in FlyBase by the symbol Dmel\MFS3 (CG4726, FBgn0031307). It is a protein_coding_gene from Dmel. It has one annotated transcript and one polypeptide. Gene sequence location is 2L:1143201..1147395. Its molecular function is described by: trehalose transmembrane transporter activity; transmembrane transporter activity; D-glucose transmembrane transporter activity. It is involved in the biological process described with: transmembrane transport; D-glucose transmembrane transport. 13 alleles are reported. No phenotypic data is available. The phenotypic class of alleles includes: viable. Summary of modENCODE Temporal Expression Profile: Temporal profile ranges from a peak of very high expression to a trough of very low expression. Peak expression observed during early larval stages.
LOC140754002	LOC140754002	DPCoAC	solute carrier family 25 member 16-like	DPCoAC	Dephosphocoenzyme A carrier	642.78	0.053943	FWD	0.171647	0.314268	0.753318	1	NW_027332234.1	3263866	3282208	plus	protein-coding	XM_073088896.1	XP_072944997.1	318		FBpp0310685	6.58e-57	FBgn0067783	The gene Dephosphocoenzyme A carrier is referred to in FlyBase by the symbol Dmel\DPCoAC (CG4241, FBgn0067783). It is a protein_coding_gene from Dmel. It has 6 annotated transcripts and 6 polypeptides (3 unique). Gene sequence location is 3R:20552385..20557667. Its molecular function is described by: antiporter activity. It is involved in the biological process described with: positive regulation of innate immune response; defense response to Gram-negative bacterium; mitochondrial transmembrane transport; transmembrane transport. 8 alleles are reported. No phenotypic data is available. No phenotypic class data is available. Summary of modENCODE Temporal Expression Profile: Temporal profile ranges from a peak of moderately high expression to a trough of low expression. Peak expression observed within 18-24 hour embryonic stages, during late larval stages, at stages throughout the pupal period, in stages of adults of both sexes. This gene is annotated by FlyBase as a dicistronic gene, meaning that some or all of its transcripts encode two or more polypeptide-coding open reading frames (ORFs) , with each ORF assigned to a different gene. The distribution of RNA-Seq coverage data amongst the different encoded genes cannot be determined.
LOC140754168	mts	microtubule star	protein phosphatase 2 catalytic subunit mts	mts	microtubule star	10283.4	-0.00233242	FWM	0.122492	-0.0190414	0.984808	1	NW_027332234.1	3285014	3318913	minus	protein-coding	XM_073089117.1	XP_072945218.1	309		FBpp0310063	0	FBgn0004177	The gene microtubule star is referred to in FlyBase by the symbol Dmel\mts (CG7109, FBgn0004177). It is a protein_coding_gene from Dmel. It has 3 annotated transcripts and 3 polypeptides (1 unique). Gene sequence location is 2L:7827650..7833576. Its molecular function is described by: phosphatase regulator activity; RNA polymerase II CTD heptapeptide repeat phosphatase activity; hydrolase activity; protein serine/threonine phosphatase activity. It is involved in the biological process described with 25 unique terms, many of which group under: cell cycle process; eye photoreceptor cell fate commitment; cellular component organization or biogenesis; RNA biosynthetic process; developmental process involved in reproduction. 45 alleles are reported. The phenotypes of these alleles manifest in: multidendritic neuron; plasma membrane bounded cell projection; larval central nervous system; brain; intracellular membrane-bounded organelle. The phenotypic classes of alleles include: lethal; abnormal pain response; fertile; phenotype. Summary of modENCODE Temporal Expression Profile: Temporal profile ranges from a peak of very high expression to a trough of high expression. Peak expression observed within 00-18 hour embryonic stages, during late larval stages, during early pupal stages, in adult female stages.
LOC140753666	Rack1	Rack1	Receptor of activated protein kinase C 1	Rack1	Receptor of activated protein kinase C 1	43738.1	0.0465437	FWD	0.162943	0.285644	0.775151	1	NW_027332234.1	3319900	3321878	plus	protein-coding	XM_073088391.1	XP_072944492.1	320		FBpp0303680	0	FBgn0020618	The gene Receptor of activated protein kinase C 1 is referred to in FlyBase by the symbol Dmel\Rack1 (CG7111, FBgn0020618). It is a protein_coding_gene from Dmel. It has 4 annotated transcripts and 4 polypeptides (2 unique). Gene sequence location is 2L:7825347..7827315. Its molecular function is described by: protein kinase C binding; structural constituent of ribosome; protein-macromolecule adaptor activity; ribosome binding; translation regulator activity. It is involved in the biological process described with 21 unique terms, many of which group under: gene expression; cytoplasmic translation; behavior; multicellular organismal process; reproductive process. 30 alleles are reported. The phenotypes of these alleles manifest in: cellular anatomical structure; material anatomical entity; cytoplasm; portion of tissue; multicellular structure. The phenotypic classes of alleles include: increased mortality during development; increased mortality; lethal - all die before end of prepupal stage; phenotype. Summary of modENCODE Temporal Expression Profile: Temporal profile ranges from a peak of extremely high expression to a trough of very high expression. Peak expression observed at stages throughout embryogenesis, at stages throughout the larval period, in adult female stages.
LOC140753667	Mvd	Mvd	mevalonate diphosphate decarboxylase	Mvd	Mevalonate diphosphate decarboxylase	545.127	-0.00233511	FWM	0.210244	-0.0111067	0.991138	1	NW_027332234.1	3323546	3325280	minus	protein-coding	XM_073088393.1	XP_072944494.1	390		FBpp0312007	1.91e-142	FBgn0030683	The gene Mevalonate diphosphate decarboxylase is referred to in FlyBase by the symbol Dmel\Mvd (CG8239, FBgn0030683). It is a protein_coding_gene from Dmel. It has 2 annotated transcripts and 2 polypeptides (1 unique). Gene sequence location is X:15749166..15751737. Its molecular function is described by: carboxy-lyase activity; diphosphomevalonate decarboxylase activity. It is involved in the biological process described with: isopentenyl diphosphate biosynthetic process, mevalonate pathway; isoprenoid biosynthetic process. 6 alleles are reported. The phenotype of these alleles manifest in: tormogen cell. The phenotypic classes of alleles include: visible; viable; abnormal flight. Summary of modENCODE Temporal Expression Profile: Temporal profile ranges from a peak of high expression to a trough of low expression. Peak expression observed within 12-18 embryonic stages, during late pupal stages.
LOC140753668	SCAR	SCAR	wiskott-Aldrich syndrome protein family member 3 SCAR	SCAR	SCAR	1435.46	0.1385	FWD	0.207547	0.66732	0.504568	1	NW_027332234.1	3325933	3359314	plus	protein-coding	XM_073088394.1	XP_072944495.1	1144		FBpp0302982	9.15e-87	FBgn0041781	The gene SCAR is referred to in FlyBase by the symbol Dmel\SCAR (CG4636, FBgn0041781). It is a protein_coding_gene from Dmel. It has 6 annotated transcripts and 6 polypeptides (all unique). Gene sequence location is 2L:10976772..10982395. Its molecular function is described by: Arp2/3 complex binding; protein binding; actin binding; protein kinase A regulatory subunit binding. It is involved in the biological process described with 24 unique terms, many of which group under: filopodium assembly; eye development; epiboly; regulation of cell morphogenesis; cell adhesion. 45 alleles are reported. The phenotypes of these alleles manifest in: plasma membrane bounded cell projection; cell projection; germline cell; cellular anatomical structure; somatic precursor cell. The phenotypic classes of alleles include: some die during P-stage; lethal; phenotype; abnormal wound healing. Summary of modENCODE Temporal Expression Profile: Temporal profile ranges from a peak of high expression to a trough of moderate expression. Peak expression observed within 00-12 hour embryonic stages.
LOC140753996	Ing5	Ing5	inhibitor of growth protein 5	Ing5	Inhibitor of growth family member 5	586.039	-0.0779963	FWM	0.231757	-0.336544	0.736461	1	NW_027332234.1	3360993	3364944	plus	protein-coding	XM_073088890.1	XP_072944991.1	275		FBpp0080103	7.99e-99	FBgn0032516	The gene Inhibitor of growth family member 5 is referred to in FlyBase by the symbol Dmel\Ing5 (CG9293, FBgn0032516). It is a protein_coding_gene from Dmel. It has 2 annotated transcripts and 2 polypeptides (all unique). Gene sequence location is 2L:13385848..13387312. Its molecular function is described by: acetyltransferase activator activity; methylated histone binding. It is involved in the biological process described with: regulation of DNA-templated transcription. 15 alleles are reported. No phenotypic data is available. The phenotypic classes of alleles include: male fertile; fertile; viable. Summary of modENCODE Temporal Expression Profile: Temporal profile ranges from a peak of moderately high expression to a trough of low expression. Peak expression observed within 00-18 hour embryonic stages, during late larval stages, at stages throughout the pupal period, in stages of adults of both sexes.
LOC140753998	LOC140753998	low density lipoprotein receptor adapter protein 1-like	low density lipoprotein receptor adapter protein 1-like			533.613	0.089652	FWD	1.28939	0.0695306	0.944567	1	NW_027332234.1	3372766	3385517	plus	protein-coding	XM_073088891.1	XP_072944992.1	216		FBpp0072952	6.5e-07
LOC140754000	LOC140754000	lysozyme-like	lysozyme-like			12.4425	0.514225	FWD	0.92681	0.554834	0.579008	1	NW_027332234.1	3388291	3391897	minus	protein-coding	XM_073088893.1	XP_072944994.1	152		FBpp0086191	1.96e-28
LOC140753909	LOC140753909	lysozyme-like	lysozyme-like			454.011	0.775781	FWD	0.368524	2.1051	0.0352824	1	NW_027332234.1	3394735	3396719	plus	protein-coding	XM_073088740.1	XP_072944841.1	147		FBpp0086191	6e-49
LOC140753830	LOC140753830	PAT complex subunit CCDC47	PAT complex subunit CCDC47			1186.38	-0.0290293	FWM	0.172565	-0.168223	0.866408	1	NW_027332234.1	3431274	3442734	plus	protein-coding	XM_073088626.1	XP_072944727.1	462		FBpp0305448	8.34e-127
LOC140753878	LOC140753878	LOC140753878	uncharacterized LOC140753878			238.834	0.192373	FWD	0.178511	1.07765	0.28119	1	NW_027332234.1	3444508	3445572	minus	protein-coding	XM_073088682.1	XP_072944783.1	168
LOC140753740	beta4GalNAcTA	beta4GalNAcTA	beta1,4-N-acetylgalactosaminyltransferase A	beta4GalNAcTA	beta1,4-N-acetylgalactosaminyltransferase A	206.08	0.200955	FWD	0.25386	0.791598	0.428595	1	NW_027332234.1	3477557	3809209	plus	protein-coding	XM_073088507.1	XP_072944608.1	413		FBpp0086668	5.22e-106	FBgn0027538	The gene beta1,4-N-acetylgalactosaminyltransferase A is referred to in FlyBase by the symbol Dmel\≈í‚â§4GalNAcTA (CG8536, FBgn0027538). It is a protein_coding_gene from Dmel. It has one annotated transcript and one polypeptide. Gene sequence location is 2R:14259030..14261150. Its molecular function is described by: acetylgalactosaminyltransferase activity; glycosyltransferase activity; N-acetyl-beta-glucosaminyl-derivative 4-beta-N-acetylgalactosaminyltransferase activity. It is involved in the biological process described with 7 unique terms, many of which group under: metabolic process; cellular process; primary metabolic process; carbohydrate derivative metabolic process; glycolipid biosynthetic process. 17 alleles are reported. The phenotypes of these alleles manifest in: embryonic/larval neuromuscular junction; muscle cell of A1-7 ventral longitudinal muscle 4; muscle cell of A1-7 ventral longitudinal muscle 3; NMJ bouton. The phenotypic classes of alleles include: abnormal locomotor behavior; viable; paralytic; phenotype. Summary of modENCODE Temporal Expression Profile: Temporal profile ranges from a peak of moderately high expression to a trough of low expression. Peak expression observed within 18-24 hour embryonic stages.
LOC140753715	Vps11	Vps11	vacuolar protein sorting 11	Vps11	Vacuolar protein sorting 11	1302.49	0.107333	FWD	0.195395	0.549315	0.582789	1	NW_027332234.1	3824761	3839785	plus	protein-coding	XM_073088478.1	XP_072944579.1	1053		FBpp0070045	2.46e-39	FBgn0052350	The gene Vacuolar protein sorting 11 is referred to in FlyBase by the symbol Dmel\Vps11 (CG32350, FBgn0052350). It is a protein_coding_gene from Dmel. It has one annotated transcript and one polypeptide. Gene sequence location is 3L:23147656..23150499. Its molecular function is described by: ubiquitin protein ligase activity; zinc ion binding; protein-macromolecule adaptor activity; ubiquitin-protein transferase activity. It is involved in the biological process described with 13 unique terms, many of which group under: establishment of localization in cell; secretion by cell; muscle structure development; viral life cycle; protein modification by small protein conjugation. 5 alleles are reported. The phenotypes of these alleles manifest in: intracellular organelle; organelle; membrane-bounded organelle; vacuole; intracellular membrane-bounded organelle. The phenotypic classes of alleles include: abnormal body color; fertile; lethal; viable; increased cell size. Summary of modENCODE Temporal Expression Profile: Temporal profile ranges from a peak of moderately high expression to a trough of very low expression. Peak expression observed within 00-06 hour embryonic stages, in adult female stages.
LOC140753851	unc-104	uncoordinated-104	kinesin family member unc-104	unc-104	uncoordinated-104	97.4103	-0.77913	FWM	0.439844	-1.77138	0.0764979	1	NW_027332234.1	3844971	3912271	minus	protein-coding	XM_073088655.1	XP_072944756.1	1754		FBpp0086227	0	FBgn0267002	The gene uncoordinated-104 is referred to in FlyBase by the symbol Dmel\unc-104 (CG8566, FBgn0267002). It is a protein_coding_gene from Dmel. It has 8 annotated transcripts and 8 polypeptides (7 unique). Gene sequence location is 2R:16751503..16772671. Its molecular function is described by 6 unique terms, many of which group under: catalytic activity; ATP-dependent activity; protein binding; macromolecular conformation isomerase activity; polypeptide conformation or assembly isomerase activity. It is involved in the biological process described with 18 unique terms, many of which group under: cell projection organization; behavior; vesicle-mediated transport; positive regulation of biological process; cell projection assembly. 45 alleles are reported. The phenotypes of these alleles manifest in: cellular anatomical structure; neuron projection; cell projection; axon; neuron to neuron synapse. The phenotypic classes of alleles include: phenotype; increased mortality during development; abnormal size; abnormal locomotor behavior.
LOC140754078	LOC140754078	LOC140754078	uncharacterized LOC140754078			9.04119	-0.68536	FWM	2.26328	-0.302818	0.762029	1	NW_027332234.1	3986892	4002352	plus	protein-coding	XM_073088990.1	XP_072945091.1	556		FBpp0075142	3.37e-32
LOC140754129	Sod2	Sod2	superoxide dismutase 2	Sod2	Superoxide dismutase 2 (Mn)	2542.2	-0.114677	FWM	0.13543	-0.846762	0.397128	1	NW_027332234.1	4019139	4023494	minus	protein-coding	XM_073089052.1	XP_072945153.1	218		FBpp0311603	1.17e-97	FBgn0010213	The gene Superoxide dismutase 2 (Mn) is referred to in FlyBase by the symbol Dmel\Sod2 (CG8905, FBgn0010213). It is a protein_coding_gene from Dmel. It has 2 annotated transcripts and 2 polypeptides (1 unique). Gene sequence location is 2R:16772785..16773915. Its molecular function is described by: metal ion binding; superoxide dismutase activity; manganese ion binding; antioxidant activity. It is involved in the biological process described with 10 unique terms, many of which group under: multicellular organismal process; determination of adult lifespan; animal organ development; detoxification; regulation of metabolic process. 29 alleles are reported. The phenotypes of these alleles manifest in: intracellular organelle; intracellular anatomical structure; intracellular membrane-bounded organelle; somatic cell of ovariole; lamellocyte. The phenotypic classes of alleles include: increased cell death; phenotype; abnormal stress response; abnormal behavior. Summary of modENCODE Temporal Expression Profile: Temporal profile ranges from a peak of very high expression to a trough of high expression. Peak expression observed within 00-06 hour embryonic stages, during early larval stages, during late pupal stages, in stages of adults of both sexes.
LOC140754128	Rim2	Rim2	replication in mitochondria 2	Rim2	Replication in mitochondria 2	1628.85	0.233102	FWD	0.121268	1.92221	0.0545798	1	NW_027332234.1	4023940	4069018	plus	protein-coding	XM_073089049.1	XP_072945150.1	363		FBpp0294064	2.85e-144	FBgn0031359	The gene Replication in mitochondria 2 is referred to in FlyBase by the symbol Dmel\Rim2 (CG18317, FBgn0031359). It is a protein_coding_gene from Dmel. It has 3 annotated transcripts and 3 polypeptides (all unique). Gene sequence location is 2L:1716244..1724388. Its molecular function is described by: pyrimidine nucleotide transmembrane transporter activity. It is involved in the biological process described with 9 unique terms, many of which group under: cellular process; establishment of localization; cellular component organization or biogenesis; organelle organization; carbohydrate derivative transport. 17 alleles are reported. No phenotypic data is available. The phenotypic classes of alleles include: viable; long lived. Summary of modENCODE Temporal Expression Profile: Temporal profile ranges from a peak of high expression to a trough of low expression. Peak expression observed in adult male stages.
LOC140753767	LOC140753767	guided entry of tail-anchored proteins factor 1	guided entry of tail-anchored proteins factor 1			417.234	-0.0250978	FWM	0.177049	-0.141756	0.887273	1	NW_027332234.1	4069755	4070601	minus	protein-coding	XM_073088542.1	XP_072944643.1	169		FBpp0311246	1.88e-06
LOC140753713	LOC140753713	glutathione S-transferase C-terminal domain-containing protein homolog	glutathione S-transferase C-terminal domain-containing protein homolog			927.866	0.0557003	FWD	0.172225	0.323415	0.746381	1	NW_027332234.1	4072877	4075037	plus	protein-coding	XM_073088477.1	XP_072944578.1	647		FBpp0080676	1.75e-130
LOC140753712	AGBE	Agbe	1,4-alpha-glucan-branching enzyme	Agbe	1,4-Alpha-glucan branching enzyme	1210.37	0.220652	FWD	0.358512	0.615466	0.538247	1	NW_027332234.1	4074974	4083452	minus	protein-coding	XM_073088476.1	XP_072944577.1	684		FBpp0086845	0	FBgn0053138	The gene 1,4-Alpha-glucan branching enzyme is referred to in FlyBase by the symbol Dmel\Agbe (CG33138, FBgn0053138). It is a protein_coding_gene from Dmel. It has one annotated transcript and one polypeptide. Gene sequence location is 2R:13171401..13174796. Its molecular function is described by: 1,4-alpha-glucan branching enzyme activity; catalytic activity; cation binding; hydrolase activity, hydrolyzing O-glycosyl compounds. It is involved in the biological process described with: glycogen biosynthetic process; intracellular iron ion homeostasis; determination of adult lifespan; carbohydrate metabolic process. 15 alleles are reported. The phenotype of these alleles manifest in: ring gland. The phenotypic classes of alleles include: phenotype; lethal - all die before end of P-stage; increased mortality; increased mortality during development. Summary of modENCODE Temporal Expression Profile: Temporal profile ranges from a peak of very high expression to a trough of low expression. Peak expression observed in adults stages of both sexes.
LOC140754016	mRpL41	mRpL41	mitochondrial ribosomal protein L41	mRpL41	mitochondrial ribosomal protein L41	405.425	-0.0437125	FWM	0.164948	-0.265008	0.791004	1	NW_027332234.1	4084358	4085019	minus	protein-coding	XM_073088912.1	XP_072945013.1	162		FBpp0086531	1.12e-59	FBgn0034001	The gene mitochondrial ribosomal protein L41 is referred to in FlyBase by the symbol Dmel\mRpL41 (CG12954, FBgn0034001). It is a protein_coding_gene from Dmel. It has one annotated transcript and one polypeptide. Gene sequence location is 2R:15217024..15217617. Its molecular function is described by: structural constituent of ribosome. It is involved in the biological process described with: translation; mitochondrial translation. 5 alleles are reported. The phenotype of these alleles manifest in: trichogen cell. The phenotypic classes of alleles include: viable; visible; abnormal pain response; lethal. Summary of modENCODE Temporal Expression Profile: Temporal profile ranges from a peak of moderately high expression to a trough of moderate expression. Peak expression observed at stages throughout embryogenesis, during early larval stages, during late pupal stages, in adult female stages.
LOC140753852	LOC140753852	NAD kinase 1b	NAD kinase-like	Nadk1b	NAD kinase 1b	290.866	0.228979	FWD	0.390606	0.586215	0.557731	1	NW_027332234.1	4087754	4135644	minus	protein-coding	XM_073088656.1	XP_072944757.1	451		FBpp0086803	0	FBgn0053156	The gene NAD kinase 1b is referred to in FlyBase by the symbol Dmel\Nadk1b (CG33156, FBgn0053156). It is a protein_coding_gene from Dmel. It has 5 annotated transcripts and 5 polypeptides (all unique). Gene sequence location is 2R:13548244..13553240. Its molecular function is described by: NAD+ kinase activity. It is involved in the biological process described with: NAD metabolic process; NADP biosynthetic process. 11 alleles are reported. No phenotypic data is available. The phenotypic classes of alleles include: majority die during third instar larval stage; abnormal developmental rate; lethal - all die before end of larval stage; increased body size; viable. Summary of modENCODE Temporal Expression Profile: Temporal profile ranges from a peak of high expression to a trough of low expression. Peak expression observed within 00-06 hour embryonic stages.
LOC140753844	LOC140753844	6-phosphofructo-2-kinase	6-phosphofructo-2-kinase/fructose-2,6-bisphosphatase-like	Pfrx	6-phosphofructo-2-kinase	12783.6	0.303679	FWD	0.204559	1.48455	0.137663	1	NW_027332234.1	4144063	4177924	minus	protein-coding	XM_073088646.1	XP_072944747.1	570		FBpp0308526	1.57e-144	FBgn0027621	The gene 6-phosphofructo-2-kinase is referred to in FlyBase by the symbol Dmel\Pfrx (CG3400, FBgn0027621). It is a protein_coding_gene from Dmel. It has 13 annotated transcripts and 13 polypeptides (3 unique). Gene sequence location is X:19495505..19509350. Its molecular function is described by: 6-phosphofructo-2-kinase activity; fructose-2,6-bisphosphate 2-phosphatase activity; ATP binding; catalytic activity. It is involved in the biological process described with: carbohydrate phosphorylation; positive regulation of glycolytic process through fructose-6-phosphate; fructose metabolic process; fructose 2,6-bisphosphate metabolic process. 42 alleles are reported. The phenotype of these alleles manifest in: mesonotum. The phenotypic classes of alleles include: phenotype; partially lethal; increased mortality; increased mortality during development. Summary of modENCODE Temporal Expression Profile: Temporal profile ranges from a peak of high expression to a trough of moderate expression. Peak expression observed within 18-24 hour embryonic stages, in stages of adults of both sexes.
LOC140753847	LOC140753847	PI-PLC X domain-containing protein 3	PI-PLC X domain-containing protein 3			124.025	0.0676579	FWD	0.311399	0.21727	0.827998	1	NW_027332234.1	4177919	4190492	plus	protein-coding	XM_073088649.1	XP_072944750.1	326		FBpp0304008	1.43e-76
LOC140754020	LOC140754020	Gapdh1	uncharacterized LOC140754020	Gapdh1	Glyceraldehyde-3-phosphate dehydrogenase 1	4.2123	1.01848	FWD	1.08679	0.937141	0.348686	1	NW_027332234.1	4191143	4198788	minus	protein-coding	XM_073088919.1	XP_072945020.1	886		FBpp0099914	3.32e-111	FBgn0001091	The gene Glyceraldehyde-3-phosphate dehydrogenase 1 is referred to in FlyBase by the symbol Dmel\Gapdh1 (CG12055, FBgn0001091). It is a protein_coding_gene from Dmel. It has 2 annotated transcripts and 2 polypeptides (1 unique). Gene sequence location is 2R:7791901..7793380. Its molecular function is described by: peptidyl-cysteine S-nitrosylase activity; NAD binding; oxidoreductase activity, acting on the aldehyde or oxo group of donors, NAD or NADP as acceptor; NADP binding; glyceraldehyde-3-phosphate dehydrogenase (NAD+) (phosphorylating) activity. It is involved in the biological process described with: canonical glycolysis; glyceraldehyde-3-phosphate metabolic process; gluconeogenesis; glycolytic process; glucose metabolic process. 15 alleles are reported. The phenotypes of these alleles manifest in: wing; embryonic myoblast; wing blade; larval somatic muscle cell. The phenotypic classes of alleles include: decreased size; viable; abnormal locomotor behavior; flightless. Summary of modENCODE Temporal Expression Profile: Temporal profile ranges from a peak of extremely high expression to a trough of moderate expression. Peak expression observed at stages throughout the larval period, during late pupal stages, in stages of adults of both sexes.
LOC140753720	LOC140753720	Gapdh2	glyceraldehyde-3-phosphate dehydrogenase 2	Gapdh2	Glyceraldehyde-3-phosphate dehydrogenase 2	12184.6	-0.130468	FWM	0.201879	-0.646269	0.518105	1	NW_027332234.1	4199168	4203391	plus	protein-coding	XM_073088483.1	XP_072944584.1	332		FBpp0304864	0	FBgn0001092	The gene Glyceraldehyde-3-phosphate dehydrogenase 2 is referred to in FlyBase by the symbol Dmel\Gapdh2 (CG8893, FBgn0001092). It is a protein_coding_gene from Dmel. It has 2 annotated transcripts and 2 polypeptides (1 unique). Gene sequence location is X:15868145..15869661. Its molecular function is described by: oxidoreductase activity, acting on the aldehyde or oxo group of donors, NAD or NADP as acceptor; NADP binding; glyceraldehyde-3-phosphate dehydrogenase (NAD+) (phosphorylating) activity; NAD binding; peptidyl-cysteine S-nitrosylase activity. It is involved in the biological process described with 6 unique terms, many of which group under: chemical homeostasis; homeostatic process; glycolytic process through fructose-6-phosphate; glucose homeostasis; biosynthetic process. 14 alleles are reported. The phenotypes of these alleles manifest in: wing; wing disc dorsal compartment. The phenotypic classes of alleles include: viable; decreased size; fertile. Summary of modENCODE Temporal Expression Profile: Temporal profile ranges from a peak of extremely high expression to a trough of moderate expression. Peak expression observed at stages throughout the larval period.
LOC140753733	Reps	Reps	RALBP1 associated Eps domain containing	Reps	RALBP1 associated Eps domain containing	1020.29	0.0166048	FWD	0.273	0.0608237	0.9515	1	NW_027332234.1	4206950	4217287	plus	protein-coding	XM_073088502.1	XP_072944603.1	712		FBpp0297276	5.4e-69	FBgn0032341	The gene RALBP1 associated Eps domain containing is referred to in FlyBase by the symbol Dmel\Reps (CG6192, FBgn0032341). It is a protein_coding_gene from Dmel. It has 2 annotated transcripts and 2 polypeptides (all unique). Gene sequence location is 2L:11100963..11106645. Its molecular function is described by: calcium ion binding; protein binding. It is involved in the biological process described with: endosomal transport; endocytosis. 11 alleles are reported. The phenotype of these alleles manifest in: larval brain. The phenotypic classes of alleles include: lethal; viable; increased size. Summary of modENCODE Temporal Expression Profile: Temporal profile ranges from a peak of moderately high expression to a trough of low expression. Peak expression observed within 00-06 hour embryonic stages, in adult female stages.
LOC140753843	fz4	frizzled 4	frizzled 4	fz4	frizzled 4	902.319	-0.479525	FWM	0.230047	-2.08447	0.0371176	1	NW_027332234.1	4217947	4259062	plus	protein-coding	XM_073088644.1	XP_072944745.1	574		FBpp0070977	7.95e-114	FBgn0027342	The gene frizzled 4 is referred to in FlyBase by the symbol Dmel\fz4 (CG4626, FBgn0027342). It is a protein_coding_gene from Dmel. It has 2 annotated transcripts and 2 polypeptides (1 unique). Gene sequence location is X:7106272..7110321. Its molecular function is described by: transmembrane signaling receptor activity; Wnt-protein binding. It is involved in the biological process described with: signal transduction; cell surface receptor signaling pathway; non-canonical Wnt signaling pathway; canonical Wnt signaling pathway. 23 alleles are reported. No phenotypic data is available. The phenotypic classes of alleles include: viable; fertile. Summary of modENCODE Temporal Expression Profile: Temporal profile ranges from a peak of moderately high expression to a trough of low expression. Peak expression observed within 00-06 hour embryonic stages, in adult female stages.
LOC140754058	TFAM	TFAM	mitochondrial transcription factor A	TFAM	mitochondrial transcription factor A	1655.58	0.0624529	FWD	0.161304	0.387176	0.698626	1	NW_027332234.1	4260847	4268440	plus	protein-coding	XM_073088969.1	XP_072945070.1	498		FBpp0083355	2.5e-46	FBgn0038805	The gene mitochondrial transcription factor A is referred to in FlyBase by the symbol Dmel\TFAM (CG4217, FBgn0038805). It is a protein_coding_gene from Dmel. It has 2 annotated transcripts and 2 polypeptides (all unique). Gene sequence location is 3R:20575245..20577010. Its molecular function is described by: DNA binding, bending; mitochondrial promoter sequence-specific DNA binding; mitochondrial transcription factor activity. It is involved in the biological process described with: regulation of transcription by RNA polymerase II; response to oxidative stress; mitochondrial transcription. 19 alleles are reported. The phenotypes of these alleles manifest in: cellular anatomical structure; somatodendritic compartment; wing; ectodermal derivative; synapse. The phenotypic classes of alleles include: abnormal locomotor behavior; abnormal stress response; abnormal behavior; lethal; phenotype. Summary of modENCODE Temporal Expression Profile: Temporal profile ranges from a peak of high expression to a trough of moderately high expression. Peak expression observed within 00-18 hour embryonic stages, during early larval stages, in adult female stages.
LOC140753853	LOC140753853	LOC140753853	uncharacterized LOC140753853			3.80906	-0.863532	FWM	1.38383	-0.624017	0.532616	1	NW_027332234.1	4268864	4269583	plus	lncRNA	XR_012103603.1
LOC140753850	LOC140753850	LOC140753850	uncharacterized LOC140753850			1300.49	0.0998019	FWD	0.139911	0.713324	0.475645	1	NW_027332234.1	4269577	4272241	minus	protein-coding	XM_073088654.1	XP_072944755.1	229
LOC140753846	Caf1-55	Caf1-55	chromatin assembly factor 1 p55 subunit	Caf1-55	Chromatin assembly factor 1, p55 subunit	4957.45	-0.052817	FWM	0.26377	-0.200239	0.841294	1	NW_027332234.1	4272780	4279308	plus	protein-coding	XM_073088648.1	XP_072944749.1	432		FBpp0082511	0	FBgn0263979	The gene Chromatin assembly factor 1, p55 subunit is referred to in FlyBase by the symbol Dmel\Caf1-55 (CG4236, FBgn0263979). It is a protein_coding_gene from Dmel. It has 2 annotated transcripts and 2 polypeptides (all unique). Gene sequence location is 3R:15225576..15227564. Its molecular function is described by 6 unique terms, many of which group under: binding; protein binding; histone deacetylase binding; identical protein binding; protein-containing complex binding. It is involved in the biological process described with 13 unique terms, many of which group under: regulation of mitotic cell cycle; regionalization; egg chorion assembly; pattern specification process; cell cycle. 28 alleles are reported. The phenotypes of these alleles manifest in: stem cell; intracellular organelle; adipose system; plasma membrane bounded cell projection; fat body. The phenotypic classes of alleles include: phenotype; abnormal size; some die during embryonic stage; abnormal cell number.
LOC140753845	hgo	Hgd	homogentisate 1,2-dioxygenase	Hgd	Homogentisate 1,2-dioxygenase	4102.44	0.206215	FWD	0.253529	0.813379	0.416001	1	NW_027332234.1	4287088	4294444	minus	protein-coding	XM_073088647.1	XP_072944748.1	455		FBpp0079790	0	FBgn0040211	The gene Homogentisate 1,2-dioxygenase is referred to in FlyBase by the symbol Dmel\Hgd (CG4779, FBgn0040211). It is a protein_coding_gene from Dmel. It has one annotated transcript and one polypeptide. Gene sequence location is 2L:11136393..11138565. Its molecular function is described by: homogentisate 1,2-dioxygenase activity. It is involved in the biological process described with: L-phenylalanine catabolic process; tyrosine metabolic process. 12 alleles are reported. The phenotypes of these alleles manifest in: mitochondrion; embryonic/larval fat body. The phenotypic classes of alleles include: long lived; viable; abnormal size; lethal - all die before end of larval stage; abnormal developmental rate. Summary of modENCODE Temporal Expression Profile: Temporal profile ranges from a peak of moderately high expression to a trough of extremely low expression. Peak expression observed within 18-24 hour embryonic stages, during early larval stages, in adult male stages.
LOC140753701	prd1	pruning defect 1	pleckstrin homology domain-containing protein pruning defect 1	prd1	pruning defect 1	736.24	0.0866143	FWD	0.128731	0.672829	0.501056	1	NW_027332234.1	4295736	4320081	minus	protein-coding	XM_073088464.1	XP_072944565.1	1287		FBpp0305953	4.5e-58	FBgn0037949	The gene pruning defect 1 is referred to in FlyBase by the symbol Dmel\prd1 (CG17360, FBgn0037949). It is a protein_coding_gene from Dmel. It has 2 annotated transcripts and 2 polypeptides (all unique). Gene sequence location is 3R:11781131..11787014. Its molecular function is described by: kinesin binding; small GTPase binding. It is involved in the biological process described with: lysosome localization; regulation of protein localization; Golgi organization. 16 alleles are reported. The phenotypes of these alleles manifest in: dendritic tree; larval dorsal multidendritic neuron ddaC. The phenotypic classes of alleles include: partially lethal; abnormal neuroanatomy; abnormal size; viable; fertile; some die during pupal stage. Summary of modENCODE Temporal Expression Profile: Temporal profile ranges from a peak of moderate expression to a trough of low expression. Peak expression observed within 00-06 and 18-24 hour embryonic stages, at stages throughout the larval period, at stages throughout the pupal period, in stages of adults of both sexes.
LOC140753732	Gp210	Glycoprotein 210 kDa	nucleoporin 210	Gp210	Glycoprotein 210 kDa	378.552	0.0588207	FWD	0.385153	0.15272	0.878619	1	NW_027332234.1	4320388	4342409	plus	protein-coding	XM_073088501.1	XP_072944602.1	1715		FBpp0307249	4.66e-55	FBgn0266580	The gene Glycoprotein 210 kDa is referred to in FlyBase by the symbol Dmel\Gp210 (CG7897, FBgn0266580). It is a protein_coding_gene from Dmel. It has 2 annotated transcripts and 2 polypeptides (1 unique). Gene sequence location is 2R:5760862..5774324. Its molecular function is described by: . It is involved in the biological process described with: nuclear pore organization; protein import into nucleus. 14 alleles are reported. No phenotypic data is available. The phenotypic classes of alleles include: fertile; abnormal memory; lethal; viable.
LOC140754043	Smyd4-4	Smyd4-4	SET and MYND domain containing, class 4, member 4	Smyd4-4	SET and MYND domain containing, class 4, member 4	471.936	0.0303412	FWD	0.195647	0.155082	0.876757	1	NW_027332234.1	4352727	4355172	plus	protein-coding	XM_073088953.1	XP_072945054.1	607		FBpp0087091	1.55e-76	FBgn0027495	The gene SET and MYND domain containing, class 4, member 4 is referred to in FlyBase by the symbol Dmel\Smyd4-4 (CG8378, FBgn0027495). It is a protein_coding_gene from Dmel. It has one annotated transcript and one polypeptide. Gene sequence location is 2R:12140631..12143272. Its molecular function is described by: histone deacetylase binding; histone H3K4 methyltransferase activity. It is involved in the biological process described with: negative regulation of gene expression; compound eye photoreceptor development. 7 alleles are reported. The phenotypes of these alleles manifest in: interommatidial bristle; ommatidium. The phenotypic classes of alleles include: viable; partially lethal - majority live. Summary of modENCODE Temporal Expression Profile: Temporal profile ranges from a peak of high expression to a trough of moderate expression. Peak expression observed within 00-06 hour embryonic stages.
LOC140754044	LOC140754044	Ecto-5'-nucleotidase 2	trifunctional nucleotide phosphoesterase protein YfkN-like	NT5E-2	Ecto-5'-nucleotidase 2	36.1816	0.123663	FWD	0.735852	0.168054	0.866541	1	NW_027332234.1	4356829	4428483	minus	protein-coding	XM_073088954.1	XP_072945055.1	1758		FBpp0086084	1.45e-128	FBgn0050104	The gene Ecto-5'-nucleotidase 2 is referred to in FlyBase by the symbol Dmel\NT5E-2 (CG30104, FBgn0050104). It is a protein_coding_gene from Dmel. It has 2 annotated transcripts and 2 polypeptides (1 unique). Gene sequence location is 2R:17485002..17493169. Its molecular function is described by: hydrolase activity, acting on ester bonds; hydrolase activity; metal ion binding; 5'-nucleotidase activity; nucleotide binding. It is involved in the biological process described with: nucleotide catabolic process; AMP catabolic process. 12 alleles are reported. No phenotypic data is available. The phenotypic classes of alleles include: fertile; viable. Summary of modENCODE Temporal Expression Profile: Temporal profile ranges from a peak of moderately high expression to a trough of extremely low expression. Peak expression observed during late larval stages, at stages throughout the pupal period.
LOC140754051	LOC140754051	LOC140754051	uncharacterized LOC140754051			19.7953	0.52496	FWD	0.619502	0.847392	0.396777	1	NW_027332234.1	4471612	4473705	minus	lncRNA	XR_012103623.1
LOC140753992	insb	insensible	insensible			316.897	-0.295738	FWM	0.268416	-1.10179	0.270554	1	NW_027332234.1	4487135	4488295	minus	protein-coding	XM_073088887.1	XP_072944988.1	176
LOC140754059	LOC140754059	LOC140754059	uncharacterized LOC140754059			3022.77	0.298052	FWD	0.74552	0.399791	0.68931	1	NW_027332234.1	4740214	4746372	plus	protein-coding	XM_073088970.1	XP_072945071.1	209		FBpp0078026	3.85e-09
LOC140753706	LOC140753706	LOC140753706	uncharacterized LOC140753706			321.25	0.251136	FWD	1.66076	0.151218	0.879804	1	NW_027332234.1	4808064	4815581	plus	protein-coding	XM_073088468.1	XP_072944569.1	143		FBpp0078026	6.33e-12
LOC140753842	LOC140753842	carboxylesterase 1E-like	carboxylesterase 1E-like			4.01339	-0.0191819	FWM	0.868654	-0.0220824	0.982382	1	NW_027332234.1	4888262	4918750	plus	protein-coding	XM_073088643.1	XP_072944744.1	614		FBpp0072195	2.57e-131
LOC140753849	LOC140753849	LOC140753849	uncharacterized LOC140753849			7311.67	0.253059	FWD	0.34909	0.72491	0.468507	1	NW_027332234.1	4924365	4928818	plus	protein-coding	XM_073088652.1	XP_072944753.1	250		FBpp0078026	1.87e-12
LOC140753682	LOC140753682	MOXD1 homolog 1-like	MOXD1 homolog 1-like			1500.5	-0.292003	FWM	0.211153	-1.3829	0.166696	1	NW_027332234.1	4931742	5040608	minus	protein-coding	XM_073088412.1	XP_072944513.1	730		FBpp0305776	1.88e-165
LOC140753938	bowl	bowl	brother of odd with entrails limited	bowl	brother of odd with entrails limited	3307.71	0.160015	FWD	0.20796	0.769451	0.441626	1	NW_027332234.1	5324145	5359478	plus	protein-coding	XM_073088785.1	XP_072944886.1	725		FBpp0297872	6.82e-126	FBgn0004893	The gene brother of odd with entrails limited is referred to in FlyBase by the symbol Dmel\bowl (CG10021, FBgn0004893). It is a protein_coding_gene from Dmel. It has 7 annotated transcripts and 7 polypeptides (1 unique). Gene sequence location is 2L:3771700..3784121. Its molecular function is described by: DNA-binding transcription factor activity, RNA polymerase II-specific; RNA polymerase II transcription regulatory region sequence-specific DNA binding. It is involved in the biological process described with 12 unique terms, many of which group under: negative regulation of cellular process; axis specification; wing disc development; anterior/posterior axis specification; system development. 39 alleles are reported. The phenotypes of these alleles manifest in: sense organ; larval thorax; external sensillum; visual system; cuboidal/columnar epithelium. The phenotypic classes of alleles include: phenotype; increased mortality during development; abnormal size; increased mortality. Summary of modENCODE Temporal Expression Profile: Temporal profile ranges from a peak of high expression to a trough of very low expression. Peak expression observed within 06-12 hour embryonic stages, during early pupal stages.
LOC140753940	odd	odd skipped	odd skipped	odd	odd skipped	34.2086	-1.43171	FWM	1.16467	-1.22929	0.218964	1	NW_027332234.1	5421589	5424434	plus	protein-coding	XM_073088788.1	XP_072944889.1	354		FBpp0077246	3.83e-80	FBgn0002985	The gene odd skipped is referred to in FlyBase by the symbol Dmel\odd (CG3851, FBgn0002985). It is a protein_coding_gene from Dmel. It has one annotated transcript and one polypeptide. Gene sequence location is 2L:3604224..3606756. Its molecular function is described by: RNA polymerase II transcription regulatory region sequence-specific DNA binding; DNA-binding transcription factor activity; DNA binding; DNA-binding transcription factor activity, RNA polymerase II-specific. It is involved in the biological process described with 12 unique terms, many of which group under: developmental process; periodic partitioning by pair rule gene; imaginal disc morphogenesis; appendage morphogenesis; anterior/posterior pattern specification. 40 alleles are reported. The phenotypes of these alleles manifest in: embryonic labial segment; metatarsus; embryonic abdominal segment 3; labial segment; leg disc. The phenotypic classes of alleles include: increased mortality; increased mortality during development; embryonic/larval segmentation phenotype; phenotype. Summary of modENCODE Temporal Expression Profile: Temporal profile ranges from a peak of high expression to a trough of low expression. Peak expression observed within 00-06 hour embryonic stages.
LOC140753939	LOC140753939	sister of odd and bowl	uncharacterized LOC140753939	sob	sister of odd and bowl	79.9052	-0.727291	FWM	1.09829	-0.662201	0.507842	1	NW_027332234.1	5497761	5506528	plus	protein-coding	XM_073088787.1	XP_072944888.1	478		FBpp0077247	2.9e-104	FBgn0004892	The gene sister of odd and bowl is referred to in FlyBase by the symbol Dmel\sob (CG3242, FBgn0004892). It is a protein_coding_gene from Dmel. It has one annotated transcript and one polypeptide. Gene sequence location is 2L:3578013..3580769. Its molecular function is described by: RNA polymerase II transcription regulatory region sequence-specific DNA binding; DNA-binding transcription factor activity, RNA polymerase II-specific. It is involved in the biological process described with 10 unique terms, many of which group under: pattern specification process; embryonic pattern specification; negative regulation of biological process; negative regulation of DNA-templated transcription; anterior/posterior pattern specification. 15 alleles are reported. The phenotypes of these alleles manifest in: adult midgut; wing; tarsal segment; sex comb; leg disc. The phenotypic classes of alleles include: visible; short lived; increased occurrence of cell division. Summary of modENCODE Temporal Expression Profile: Temporal profile ranges from a peak of moderately high expression to a trough of very low expression. Peak expression observed within 06-12 hour embryonic stages.
LOC140753941	drm	drumstick	odd-skipped family member drumstick	drm	drumstick	719.871	-1.41188	FWM	1.21109	-1.16579	0.243699	1	NW_027332234.1	5584103	5625478	minus	protein-coding	XM_073088789.1	XP_072944890.1	88		FBpp0311097	5.55e-42	FBgn0024244	The gene drumstick is referred to in FlyBase by the symbol Dmel\drm (CG10016, FBgn0024244). It is a protein_coding_gene from Dmel. It has 3 annotated transcripts and 3 polypeptides (2 unique). Gene sequence location is 2L:3539247..3548423. Its molecular function is described by: protein binding. It is involved in the biological process described with 11 unique terms, many of which group under: embryo development; foregut morphogenesis; segmentation; embryonic morphogenesis; instar larval or pupal morphogenesis. 28 alleles are reported. The phenotypes of these alleles manifest in: embryonic/larval proventriculus; embryonic/larval hindgut; eye disc; segmental subdivision of integument; segmental subdivision of adult integument. The phenotypic classes of alleles include: lethal; visible; abnormal size; decreased cell number; abnormal cell size. Summary of modENCODE Temporal Expression Profile: Temporal profile ranges from a peak of high expression to a trough of low expression. Peak expression observed within 00-18 hour embryonic stages, during early pupal stages.
LOC140753822	AGO3	Argonaute 3	Argonaute 3	AGO3	Argonaute 3	56.6507	-0.321887	FWM	0.654086	-0.492117	0.622637	1	NW_027332234.1	5648026	5658955	minus	protein-coding	XM_073088617.1	XP_072944718.1	920		FBpp0289160	0	FBgn0250816	The gene Argonaute 3 is referred to in FlyBase by the symbol Dmel\AGO3 (CG40300, FBgn0250816). It is a protein_coding_gene from Dmel. It has 4 annotated transcripts and 4 polypeptides (2 unique). Gene sequence location is 3L:23554593..23689640. Its molecular function is described by: nucleic acid binding; piRNA binding; RNA binding; RNA endonuclease activity; RNA endonuclease activity, producing 5'-phosphomonoesters. It is involved in the biological process described with 6 unique terms, many of which group under: negative regulation of cellular process; post-transcriptional gene silencing; regulation of biological quality; macromolecule catabolic process; male gamete generation. 38 alleles are reported. The phenotypes of these alleles manifest in: egg; dorsal appendage. The phenotypic classes of alleles include: female sterile; viable. Summary of modENCODE Temporal Expression Profile: Temporal profile ranges from a peak of moderately high expression to a trough of very low expression. Peak expression observed within 00-06 hour embryonic stages, in adult female stages.
LOC140753922	LOC140753922	NFU1 iron-sulfur cluster scaffold homolog, mitochondrial-like	NFU1 iron-sulfur cluster scaffold homolog, mitochondrial-like			740.12	0.105902	FWD	0.153411	0.690316	0.489996	1	NW_027332234.1	5660046	5664002	minus	protein-coding	XM_073088764.1	XP_072944865.1	269		FBpp0077066	1.98e-104
LOC140754130	spz3	spatzle 3	Spaetzle domain-containing protein 3	spz3	spatzle 3	723.221	0.283322	FWD	0.915985	0.309309	0.757087	1	NW_027332234.1	5665097	5818303	minus	protein-coding	XM_073089054.1	XP_072945155.1	505		FBpp0079183	5.53e-114	FBgn0031959	The gene spatzle 3 is referred to in FlyBase by the symbol Dmel\spz3 (CG7104, FBgn0031959). It is a protein_coding_gene from Dmel. It has one annotated transcript and one polypeptide. Gene sequence location is 2L:7873495..7879552. Its molecular function is described by: growth factor activity; Toll binding. It is involved in the biological process described with: central nervous system formation; innate immune response. 18 alleles are reported. The phenotypes of these alleles manifest in: embryonic/larval cell body glial cell; embryonic/larval astrocyte-like glial cell; larval ventral nerve cord. The phenotypic classes of alleles include: phenotype; fertile; lethal; abnormal locomotor behavior. Summary of modENCODE Temporal Expression Profile: Temporal profile ranges from a peak of moderately high expression to a trough of extremely low expression. Peak expression observed within 12-24 hour embryonic stages, at stages throughout the pupal period.
LOC140753782	LOC140753782	UPAR/Ly6 domain-containing protein bero-like	UPAR/Ly6 domain-containing protein bero-like			7091.55	0.725601	FWD	0.58247	1.24573	0.212864	1	NW_027332234.1	5761842	5783624	plus	protein-coding	XM_073088565.1	XP_072944666.1	160		FBpp0308974	6.76e-09
LOC140754131	LOC140754131	UPAR/Ly6 domain-containing protein crok	UPAR/Ly6 domain-containing protein crok			2835.92	-0.297677	FWM	0.193942	-1.53487	0.124815	1	NW_027332234.1	5804802	5825267	plus	protein-coding	XM_073089056.1	XP_072945157.1	148		FBpp0308644	1.36e-16
LOC140754132	crok	crooked	crooked	crok	crooked	3689.51	-0.0353099	FWM	0.269195	-0.131169	0.895642	1	NW_027332234.1	5825833	5828280	minus	protein-coding	XM_073089057.1	XP_072945158.1	147		FBpp0079924	4.24e-63	FBgn0032421	The gene crooked is referred to in FlyBase by the symbol Dmel\crok (CG17218, FBgn0032421). It is a protein_coding_gene from Dmel. It has one annotated transcript and one polypeptide. Gene sequence location is 2L:12172981..12174091. Its molecular function is unknown. It is involved in the biological process described with: regulation of synaptic transmission, cholinergic; septate junction assembly; regulation of tube size, open tracheal system; sleep. 14 alleles are reported. The phenotypes of these alleles manifest in: presumptive embryonic salivary gland; septate junction; embryonic/larval tracheal dorsal trunk; larval tracheal system. The phenotypic classes of alleles include: some die during pupal stage; lethal - all die before end of pupal stage. Summary of modENCODE Temporal Expression Profile: Temporal profile ranges from a peak of very high expression to a trough of moderate expression. Peak expression observed within 06-12 hour embryonic stages.
LOC140753759	LOC140753759	LOC140753759	uncharacterized LOC140753759			1660.82	0.0472114	FWD	0.21469	0.219905	0.825945	1	NW_027332234.1	5828768	5830042	plus	protein-coding	XM_073088531.1	XP_072944632.1	151		FBpp0079940	6.32e-61
LOC140753784	LOC140753784	probable G-protein coupled receptor CG31760	probable G-protein coupled receptor CG31760			5.86783	-0.406004	FWM	1.01084	-0.401651	0.687941	1	NW_027332234.1	5835800	5937515	plus	protein-coding	XM_073088568.1	XP_072944669.1	698		FBpp0304318	0
LOC140753783	LOC140753783	LOC140753783	uncharacterized LOC140753783			1095.57	-0.0193652	FWM	0.267409	-0.072418	0.942269	1	NW_027332234.1	5940269	5941753	minus	protein-coding	XM_073088567.1	XP_072944668.1	205
LOC140754118	Pde11	Phosphodiesterase 11	Phosphodiesterase 11	Pde11	Phosphodiesterase 11	1806.63	0.0647446	FWD	0.139704	0.46344	0.643049	1	NW_027332234.1	6046042	6235113	plus	protein-coding	XM_073089035.1	XP_072945136.1	951		FBpp0310381	0	FBgn0085370	The gene Phosphodiesterase 11 is referred to in FlyBase by the symbol Dmel\Pde11 (CG34341, FBgn0085370). It is a protein_coding_gene from Dmel. It has 6 annotated transcripts and 6 polypeptides (4 unique). Gene sequence location is 2L:18532025..18590342. Its molecular function is described by: 3',5'-cyclic-nucleotide phosphodiesterase activity; phosphoric diester hydrolase activity; 3',5'-cyclic-AMP phosphodiesterase activity; 3',5'-cyclic-GMP phosphodiesterase activity. It is involved in the biological process described with: cAMP metabolic process; signal transduction; cAMP-mediated signaling; cGMP metabolic process. 22 alleles are reported. The phenotypes of these alleles manifest in: chaeta; mesonotum. The phenotypic classes of alleles include: increased mortality during development; visible; increased mortality; phenotype. Summary of modENCODE Temporal Expression Profile: Temporal profile ranges from a peak of moderately high expression to a trough of low expression. Peak expression observed within 00-06 hour embryonic stages, during late larval stages, at stages throughout the pupal period, in adult female stages.
LOC140753982	LOC140753982	long-chain-fatty-acid--CoA ligase 1	long-chain-fatty-acid--CoA ligase 1			4274.74	0.45398	FWD	0.364794	1.24448	0.213322	1	NW_027332234.1	6236060	6310793	plus	protein-coding	XM_073088868.1	XP_072944969.1	746		FBpp0074845	0
LOC140753987	LOC140753987	LOC140753987	uncharacterized LOC140753987			5.48963	1.23242	FWD	0.862057	1.42963	0.152823	1	NW_027332234.1	6236192	6237072	plus	protein-coding	XM_073088881.1	XP_072944982.1	226
LOC140753979	for	foraging	cGMP-dependent protein kinase for	for	foraging	5459.73	0.262263	FWD	0.220343	1.19025	0.233949	1	NW_027332234.1	6319416	6489703	plus	protein-coding	XM_073088851.1	XP_072944952.1	1074		FBpp0290613	0	FBgn0000721	The gene foraging is referred to in FlyBase by the symbol Dmel\for (CG10033, FBgn0000721). It is a protein_coding_gene from Dmel. It has 13 annotated transcripts and 13 polypeptides (6 unique). Gene sequence location is 2L:3622074..3656953. Its molecular function is described by: protein serine/threonine kinase activity; ATP binding; cGMP-dependent protein kinase activity; protein kinase activity. It is involved in the biological process described with 13 unique terms, many of which group under: behavior; larval behavior; nervous system process; phosphate-containing compound metabolic process; positive regulation of signaling. 121 alleles are reported. The phenotypes of these alleles manifest in: cellular anatomical structure; embryonic/larval crystal cell; cell junction; sense organ; external encapsulating structure. The phenotypic classes of alleles include: phenotype; increased mortality; abnormal behavior; lethal. Summary of modENCODE Temporal Expression Profile: Temporal profile ranges from a peak of high expression to a trough of moderate expression. Peak expression observed within 00-06 hour embryonic stages.
LOC140754080	LOC140754080	Lsp1beta	uncharacterized LOC140754080	Lsp1beta	Larval serum protein 1 beta	348.264	0.436149	FWD	0.713619	0.611179	0.541081	1	NW_027332234.1	7072016	7082662	plus	protein-coding	XM_073088993.1	XP_072945094.1	1521		FBpp0311765	2.17e-114	FBgn0002563	The gene Larval serum protein 1 beta is referred to in FlyBase by the symbol Dmel\Lsp1≈í‚â§ (CG4178, FBgn0002563). It is a protein_coding_gene from Dmel. It has 2 annotated transcripts and 2 polypeptides (1 unique). Gene sequence location is 2L:898500..901316. Its molecular function is described by: nutrient reservoir activity. It is involved in the biological process described with: energy homeostasis. 12 alleles are reported. The phenotype of these alleles manifest in: chaeta. The phenotypic classes of alleles include: electrophoretic variant; viable; visible. Summary of modENCODE Temporal Expression Profile: Temporal profile ranges from a peak of extremely high expression to a trough of no expression detected. Peak expression observed at stages throughout the larval period.
LOC140753981	LOC140753981	Lsp1beta	basic juvenile hormone-suppressible protein 2-like	Lsp1beta	Larval serum protein 1 beta	757.094	0.425311	FWD	0.86122	0.493848	0.621414	1	NW_027332234.1	7087558	7091244	plus	protein-coding	XM_073088867.1	XP_072944968.1	747		FBpp0311765	1.48e-115	FBgn0002563	The gene Larval serum protein 1 beta is referred to in FlyBase by the symbol Dmel\Lsp1≈í‚â§ (CG4178, FBgn0002563). It is a protein_coding_gene from Dmel. It has 2 annotated transcripts and 2 polypeptides (1 unique). Gene sequence location is 2L:898500..901316. Its molecular function is described by: nutrient reservoir activity. It is involved in the biological process described with: energy homeostasis. 12 alleles are reported. The phenotype of these alleles manifest in: chaeta. The phenotypic classes of alleles include: electrophoretic variant; viable; visible. Summary of modENCODE Temporal Expression Profile: Temporal profile ranges from a peak of extremely high expression to a trough of no expression detected. Peak expression observed at stages throughout the larval period.
LOC140753989	LOC140753989	Lsp1alpha	arylphorin subunit alpha-like	Lsp1alpha	Larval serum protein 1 alpha	4.90905	0.745031	FWD	0.832957	0.89444	0.371086	1	NW_027332234.1	7098737	7102758	plus	protein-coding	XM_073088883.1	XP_072944984.1	869		FBpp0073484	1.07e-52	FBgn0002562	The gene Larval serum protein 1 alpha is referred to in FlyBase by the symbol Dmel\Lsp1≈í¬± (CG2559, FBgn0002562). It is a protein_coding_gene from Dmel. It has one annotated transcript and one polypeptide. Gene sequence location is X:12490291..12492982. Its molecular function is described by: nutrient reservoir activity. It is involved in the biological process described with: energy homeostasis. 9 alleles are reported. No phenotypic data is available. The phenotypic classes of alleles include: viable; electrophoretic variant; fertile. Summary of modENCODE Temporal Expression Profile: Temporal profile ranges from a peak of extremely high expression to a trough of no expression detected. Peak expression observed during late larval stages.
LOC140753988	TpnC25D	Troponin C at 25D	Troponin C at 25D	TpnC25D	Troponin C at 25D	21.5518	-0.946998	FWM	0.861002	-1.09988	0.271385	1	NW_027332234.1	7111384	7118416	plus	protein-coding	XM_073088882.1	XP_072944983.1	151		FBpp0312108	2.18e-88	FBgn0031692	The gene Troponin C at 25D is referred to in FlyBase by the symbol Dmel\TpnC25D (CG6514, FBgn0031692). It is a protein_coding_gene from Dmel. It has 3 annotated transcripts and 3 polypeptides (2 unique). Gene sequence location is 2L:5216701..5219053. Its molecular function is described by: calcium ion binding. The biological processes in which it is involved are not known. 8 alleles are reported. No phenotypic data is available. The phenotypic class of alleles includes: viable. Summary of modENCODE Temporal Expression Profile: Temporal profile ranges from a peak of very high expression to a trough of extremely low expression. Peak expression observed within 18-24 hour embryonic stages, during early larval stages, during late pupal stages, in stages of adults of both sexes.
LOC140753984	LOC140753984	Larval serum protein 2	arylphorin subunit alpha-like	Lsp2	Larval serum protein 2	27.3267	-0.551674	FWM	1.03926	-0.530834	0.595534	1	NW_027332234.1	7121107	7124224	plus	protein-coding	XM_073088877.1	XP_072944978.1	674		FBpp0311507	1.2e-37	FBgn0002565	The gene Larval serum protein 2 is referred to in FlyBase by the symbol Dmel\Lsp2 (CG6806, FBgn0002565). It is a protein_coding_gene from Dmel. It has 2 annotated transcripts and 2 polypeptides (1 unique). Gene sequence location is 3L:12129393..12131869. Its molecular function is described by: nutrient reservoir activity. It is involved in the biological process described with: energy homeostasis; motor neuron axon guidance; synaptic target inhibition. 10 alleles are reported. The phenotype of these alleles manifest in: abdominal tergite. The phenotypic classes of alleles include: visible; lethal. Summary of modENCODE Temporal Expression Profile: Temporal profile ranges from a peak of extremely high expression to a trough of extremely low expression. Peak expression observed during late larval stages, at stages throughout the pupal period.
LOC140754081	LOC140754081	Lsp1gamma	uncharacterized LOC140754081	Lsp1gamma	Larval serum protein 1 gamma	9.48109	-0.65458	FWM	1.12013	-0.584377	0.558966	1	NW_027332234.1	7137082	7155841	minus	protein-coding	XM_073088994.1	XP_072945095.1	1426		FBpp0072365	1.79e-107	FBgn0002564	The gene Larval serum protein 1 gamma is referred to in FlyBase by the symbol Dmel\Lsp1≈í‚â• (CG6821, FBgn0002564). It is a protein_coding_gene from Dmel. It has one annotated transcript and one polypeptide. Gene sequence location is 3L:66430..68995. Its molecular function is described by: nutrient reservoir activity. It is involved in the biological process described with: energy homeostasis. 11 alleles are reported. The phenotype of these alleles manifest in: somatic muscle cell. The phenotypic classes of alleles include: fertile; viable. Summary of modENCODE Temporal Expression Profile: Temporal profile ranges from a peak of extremely high expression to a trough of extremely low expression. Peak expression observed at stages throughout the larval period.
LOC140754034	gsb	gooseberry	paired box protein gooseberry	gsb	gooseberry	55.13	1.52917	FWD	1.71479	0.891754	0.372525	1	NW_027332234.1	7237394	7260580	minus	protein-coding	XM_073088939.1	XP_072945040.1	470		FBpp0072349	1.69e-137	FBgn0001148	The gene gooseberry is referred to in FlyBase by the symbol Dmel\gsb (CG3388, FBgn0001148). It is a protein_coding_gene from Dmel. It has one annotated transcript and one polypeptide. Gene sequence location is 2R:25061964..25064643. Its molecular function is described by: RNA polymerase II transcription regulatory region sequence-specific DNA binding; RNA polymerase II cis-regulatory region sequence-specific DNA binding; DNA binding; DNA-binding transcription factor activity, RNA polymerase II-specific. It is involved in the biological process described with 9 unique terms, many of which group under: nervous system development; ventral cord development; pattern specification process; regulation of synapse structure or activity; regionalization. 41 alleles are reported. The phenotypes of these alleles manifest in: adult integumentary system; tagmatic subdivision of integument; larval interneuron; abdominal 4 ventral denticle belt; larval DA2 motor neuron. The phenotypic classes of alleles include: phenotype; some die during embryonic stage; increased mortality; lethal. Summary of modENCODE Temporal Expression Profile: Temporal profile ranges from a peak of high expression to a trough of extremely low expression. Peak expression observed within 00-12 hour embryonic stages.
LOC140753972	LOC140753972	gooseberry-neuro	protein gooseberry-like	gsb-n	gooseberry-neuro	17.7264	1.73425	FWD	1.89446	0.915433	0.359965	1	NW_027332234.1	7296818	7316208	plus	protein-coding	XM_073088842.1	XP_072944943.1	475		FBpp0072363	6.93e-132	FBgn0001147	The gene gooseberry-neuro is referred to in FlyBase by the symbol Dmel\gsb-n (CG2692, FBgn0001147). It is a protein_coding_gene from Dmel. It has one annotated transcript and one polypeptide. Gene sequence location is 2R:25040383..25052331. Its molecular function is described by: DNA binding; DNA-binding transcription factor activity, RNA polymerase II-specific; RNA polymerase II transcription regulatory region sequence-specific DNA binding; RNA polymerase II cis-regulatory region sequence-specific DNA binding. It is involved in the biological process described with: nervous system development; segment polarity determination; regulation of transcription by RNA polymerase II; regulation of DNA-templated transcription; neurogenesis. 27 alleles are reported. The phenotypes of these alleles manifest in: embryonic epidermis; adult thorax; RP neuron; non-connected functional system; NB4-2 lineage neuron. The phenotypic classes of alleles include: wild-type; partially lethal - majority live; partially lethal; visible; pair rule phenotype; partially lethal - majority die. Summary of modENCODE Temporal Expression Profile: Temporal profile ranges from a peak of moderate expression to a trough of extremely low expression. Peak expression observed within 06-18 hour embryonic stages.
LOC140753818	LOC140753818	Spitting Image	uncharacterized LOC140753818	Spt	Spitting Image	767.454	-0.0835727	FWM	0.320282	-0.260935	0.794143	1	NW_027332234.1	7375696	7393225	minus	protein-coding	XM_073088610.1	XP_072944711.1	1259		FBpp0288472	2.68e-17	FBgn0033348	The gene Spitting Image is referred to in FlyBase by the symbol Dmel\Spt (CG8247, FBgn0033348). It is a protein_coding_gene from Dmel. It has one annotated transcript and one polypeptide. Gene sequence location is 2R:8920270..8922755. Its molecular function is described by: actin filament binding; beta-catenin binding. It is involved in the biological process described with: cell-cell adhesion; cell migration; cellularization. 6 alleles are reported. No phenotypic data is available. The phenotypic class of alleles includes: viable. Summary of modENCODE Temporal Expression Profile: Temporal profile ranges from a peak of moderate expression to a trough of very low expression. Peak expression observed within 00-12 hour embryonic stages.
LOC140753774	LOC140753774	myotrophin-like	myotrophin-like			3262.38	-0.138558	FWM	0.124571	-1.11229	0.266015	1	NW_027332234.1	7393724	7396705	plus	protein-coding	XM_073088552.1	XP_072944653.1	116		FBpp0079586	7.11e-46
LOC140753773	GXIVsPLA2	GXIVsPLA2	phospholipase A2 group XII	GXIVsPLA2	GXIVsPLA2	226.517	-0.0222181	FWM	0.466679	-0.0476089	0.962028	1	NW_027332234.1	7396701	7399473	minus	protein-coding	XM_073088551.1	XP_072944652.1	207		FBpp0305749	1.06e-86	FBgn0036545	The gene GXIVsPLA2 is referred to in FlyBase by the symbol Dmel\GXIVsPLA2 (CG17035, FBgn0036545). It is a protein_coding_gene from Dmel. It has 3 annotated transcripts and 3 polypeptides (2 unique). Gene sequence location is 3L:15955096..15956465. Its molecular function is described by: phospholipase A2 activity; calcium ion binding; calcium-dependent phospholipase A2 activity. It is involved in the biological process described with: phospholipid metabolic process; lipid catabolic process; arachidonate secretion. 8 alleles are reported. The phenotype of these alleles manifest in: trichogen cell. The phenotypic classes of alleles include: some die during pupal stage; fertile; viable; partially lethal - majority die; visible; flightless. Summary of modENCODE Temporal Expression Profile: Temporal profile ranges from a peak of moderately high expression to a trough of low expression. Peak expression observed within 00-12 hour embryonic stages, during late pupal stages, in stages of adults of both sexes.
LOC140753834	RpL13A	Ribosomal protein L13A	ribosomal protein L13A	RpL13A	Ribosomal protein L13A	43367.3	-0.000800415	FWM	0.146117	-0.00547792	0.995629	1	NW_027332234.1	7399900	7403424	plus	protein-coding	XM_073088630.1	XP_072944731.1	204		FBpp0078354	1.42e-100	FBgn0037351	The gene Ribosomal protein L13A is referred to in FlyBase by the symbol Dmel\RpL13A (CG1475, FBgn0037351). It is a protein_coding_gene from Dmel. It has 2 annotated transcripts and 2 polypeptides (all unique). Gene sequence location is 3R:5624474..5625947. Its molecular function is described by: mRNA binding; structural constituent of ribosome. It is involved in the biological process described with: negative regulation of translation; cytoplasmic translation; translation. 17 alleles are reported. The phenotype of these alleles manifest in: macrochaeta. The phenotypic classes of alleles include: lethal; visible; Minute; lethal - all die during embryonic stage. Summary of modENCODE Temporal Expression Profile: Extremely high expression at all stages of development.
LOC140754188	LOC140754188	small nucleolar RNA SNORD34	small nucleolar RNA SNORD34			4.24499	0.0670155	FWD	1.45817	0.0459586	0.963343	1	NW_027332234.1	7402047	7402123	plus	snoRNA	XR_012103630.1
LOC140753898	LOC140753898	calcyclin-binding protein	calcyclin-binding protein			3811.74	-0.0397693	FWM	0.1836	-0.216608	0.828513	1	NW_027332234.1	7414082	7417084	minus	protein-coding	XM_073088725.1	XP_072944826.1	231		FBpp0070953	9.25e-45
LOC140753785	Ing3	Ing3	Inhibitor of growth family, member 3	Ing3	Inhibitor of growth family, member 3	1226.18	0.0223197	FWD	0.288256	0.07743	0.938281	1	NW_027332234.1	7425555	7431359	minus	protein-coding	XM_073088569.1	XP_072944670.1	409		FBpp0074385	2.02e-57	FBgn0030945	The gene Inhibitor of growth family, member 3 is referred to in FlyBase by the symbol Dmel\Ing3 (CG6632, FBgn0030945). It is a protein_coding_gene from Dmel. It has one annotated transcript and one polypeptide. Gene sequence location is X:18650718..18653091. Its molecular function is unknown. It is involved in the biological process described with: DNA repair-dependent chromatin remodeling. 5 alleles are reported. No phenotypic data is available. The phenotypic classes of alleles include: viable; fertile; male fertile. Summary of modENCODE Temporal Expression Profile: Temporal profile ranges from a peak of moderately high expression to a trough of low expression. Peak expression observed within 00-12 hour embryonic stages, in adult male stages.
LOC140753787	LOC140753787	LOC140753787	uncharacterized LOC140753787			406.24	-0.00187858	FWM	0.280375	-0.00670024	0.994654	1	NW_027332234.1	7431044	7432828	plus	lncRNA	XR_012103600.1
LOC140753786	LOC140753786	pickpocket 26	pickpocket protein 28-like	ppk26	pickpocket 26	4.34264	0.0937909	FWD	0.977878	0.0959127	0.92359	1	NW_027332234.1	7432864	7443669	minus	protein-coding	XM_073088570.1	XP_072944671.1	606		FBpp0305020	2.18e-171	FBgn0035785	The gene pickpocket 26 is referred to in FlyBase by the symbol Dmel\ppk26 (CG8546, FBgn0035785). It is a protein_coding_gene from Dmel. It has one annotated transcript and one polypeptide. Gene sequence location is 3L:7456149..7458608. Its molecular function is described by: ligand-gated sodium channel activity; sodium channel activity. It is involved in the biological process described with 7 unique terms, many of which group under: multicellular organismal process; monoatomic cation transport; establishment of localization; metal ion transport; monoatomic ion transport. 20 alleles are reported. The phenotype of these alleles manifest in: larval multidendritic class IV neuron. The phenotypic classes of alleles include: phenotype; increased mortality; abnormal stress response; increased mortality during development. Summary of modENCODE Temporal Expression Profile: Temporal profile ranges from a peak of moderate expression to a trough of no expression detected. Peak expression observed within 12-24 hour embryonic stages, during early larval stages.
LOC140753719	LOC140753719	pickpocket 26	pickpocket protein 28-like	ppk26	pickpocket 26	4.55764	-1.0125	FWM	1.24791	-0.811359	0.41716	1	NW_027332234.1	7476151	7492930	minus	protein-coding	XM_073088482.1	XP_072944583.1	557		FBpp0305020	1.19e-131	FBgn0035785	The gene pickpocket 26 is referred to in FlyBase by the symbol Dmel\ppk26 (CG8546, FBgn0035785). It is a protein_coding_gene from Dmel. It has one annotated transcript and one polypeptide. Gene sequence location is 3L:7456149..7458608. Its molecular function is described by: ligand-gated sodium channel activity; sodium channel activity. It is involved in the biological process described with 7 unique terms, many of which group under: multicellular organismal process; monoatomic cation transport; establishment of localization; metal ion transport; monoatomic ion transport. 20 alleles are reported. The phenotype of these alleles manifest in: larval multidendritic class IV neuron. The phenotypic classes of alleles include: phenotype; increased mortality; abnormal stress response; increased mortality during development. Summary of modENCODE Temporal Expression Profile: Temporal profile ranges from a peak of moderate expression to a trough of no expression detected. Peak expression observed within 12-24 hour embryonic stages, during early larval stages.
LOC140753710	Swip-1	Swiprosin-1	EF-hand domain-containing protein D2 homolog Swip-1	Swip-1	Swiprosin-1	3361.79	0.0284431	FWD	0.332131	0.0856381	0.931754	1	NW_027332234.1	7494633	7515534	plus	protein-coding	XM_073088474.1	XP_072944575.1	195		FBpp0309283	7.07e-80	FBgn0032731	The gene Swiprosin-1 is referred to in FlyBase by the symbol Dmel\Swip-1 (CG10641, FBgn0032731). It is a protein_coding_gene from Dmel. It has 2 annotated transcripts and 2 polypeptides (1 unique). Gene sequence location is 2L:18977519..18987280. Its molecular function is described by: calcium ion binding; calcium ion sensor activity. It is involved in the biological process described with: mesoderm development. 30 alleles are reported. The phenotypes of these alleles manifest in: lamellipodium; embryonic/larval plasmatocyte; mesonotum; pupal epidermis. The phenotypic classes of alleles include: increased mortality during development; abnormal stress response; majority die during P-stage; phenotype. Summary of modENCODE Temporal Expression Profile: Temporal profile ranges from a peak of high expression to a trough of moderate expression. Peak expression observed at stages throughout embryogenesis, during late larval stages, at stages throughout the pupal period.
LOC140753711	LOC140753711	LOC140753711	uncharacterized LOC140753711			849.139	-0.0967011	FWM	0.330069	-0.292973	0.769543	1	NW_027332234.1	7515521	7517751	minus	protein-coding	XM_073088475.1	XP_072944576.1	105
LOC140753722	LOC140753722	LOC140753722	uncharacterized LOC140753722			1168.85	0.0812577	FWD	0.141313	0.575019	0.565278	1	NW_027332234.1	7518356	7522678	plus	protein-coding	XM_073088486.1	XP_072944587.1	247		FBpp0312328	2.39e-61
LOC140753721	Hacl	2-hydroxyacyl-CoA lyase	2-hydroxyacyl-CoA lyase	Hacl	2-hydroxyacyl-CoA lyase	402.15	0.784976	FWD	0.387669	2.02486	0.0428813	1	NW_027332234.1	7522570	7535954	minus	protein-coding	XM_073088484.1	XP_072944585.1	606		FBpp0085630	0	FBgn0034488	The gene 2-hydroxyacyl-CoA lyase is referred to in FlyBase by the symbol Dmel\Hacl (CG11208, FBgn0034488). It is a protein_coding_gene from Dmel. It has one annotated transcript and one polypeptide. Gene sequence location is 2R:20242752..20245388. Its molecular function is described by: 2-hydroxyacyl-CoA lyase activity; catalytic activity; magnesium ion binding; thiamine pyrophosphate binding. It is involved in the biological process described with: fatty acid alpha-oxidation. 9 alleles are reported. No phenotypic data is available. The phenotypic classes of alleles include: viable; partially lethal - majority die; some die during pupal stage. Summary of modENCODE Temporal Expression Profile: Temporal profile ranges from a peak of high expression to a trough of moderately high expression. Peak expression observed within 00-06 and 18-24 hour embryonic stages, at stages throughout the larval period, during early pupal stages, in adult female stages.
LOC140753911	LOC140753911	sialin-like	sialin-like			22.6334	0.974807	FWD	0.920187	1.05936	0.289437	1	NW_027332234.1	7537580	7556981	plus	protein-coding	XM_073088742.1	XP_072944843.1	537		FBpp0307618	1.19e-147
LOC140753745	Ate1	Arginyltransferase 1	arginyltransferase 1	Ate1	Arginyltransferase 1	1128.64	0.24427	FWD	0.145546	1.6783	0.0932889	1	NW_027332234.1	7564818	7570028	plus	protein-coding	XM_073088513.1	XP_072944614.1	494		FBpp0307617	1.87e-121	FBgn0025720	The gene Arginyltransferase 1 is referred to in FlyBase by the symbol Dmel\Ate1 (CG9204, FBgn0025720). It is a protein_coding_gene from Dmel. It has 4 annotated transcripts and 4 polypeptides (all unique). Gene sequence location is 2R:20254966..20257390. Its molecular function is described by: arginyl-tRNA--protein transferase activity. It is involved in the biological process described with: proteasomal protein catabolic process; ubiquitin-dependent protein catabolic process via the N-end rule pathway. 11 alleles are reported. No phenotypic data is available. The phenotypic classes of alleles include: viable; lethal; lethal - all die before end of second instar larval stage. Summary of modENCODE Temporal Expression Profile: Temporal profile ranges from a peak of moderately high expression to a trough of moderate expression. Peak expression observed within 00-06 hour embryonic stages, in adult female stages.
LOC140753807	LOC140753807	sialin-like	sialin-like			679.59	-0.114644	FWM	0.70003	-0.16377	0.869913	1	NW_027332234.1	7577618	7610575	plus	protein-coding	XM_073088596.1	XP_072944697.1	506		FBpp0307618	7.2e-142
LOC140753809	LOC140753809	uncharacterized transporter slc-17.2-like	uncharacterized transporter slc-17.2-like			2.92195	-2.31741	FWM	1.64061	-1.41253	0.157794	1	NW_027332234.1	7624478	7629108	plus	protein-coding	XM_073088597.1	XP_072944698.1	451		FBpp0307618	6.33e-100
LOC140753806	LOC140753806	RhoGAP68F	uncharacterized LOC140753806	RhoGAP68F	Rho GTPase activating protein at 68F	4946.83	0.3762	FWD	0.198673	1.89356	0.0582831	1	NW_027332234.1	7629102	7814425	minus	protein-coding	XM_073088594.1	XP_072944695.1	1771		FBpp0306216	1.63e-13	FBgn0036257	The gene Rho GTPase activating protein at 68F is referred to in FlyBase by the symbol Dmel\RhoGAP68F (CG6811, FBgn0036257). It is a protein_coding_gene from Dmel. It has 5 annotated transcripts and 5 polypeptides (4 unique). Gene sequence location is 3L:12138868..12143380. Its molecular function is described by: small GTPase binding; GTPase activator activity. It is involved in the biological process described with 8 unique terms, many of which group under: cellular response to stimulus; signaling; biological regulation; signal transduction; response to stimulus. 21 alleles are reported. The phenotypes of these alleles manifest in: anatomical structure; organism; organ system; integumentary system; thorax. The phenotypic classes of alleles include: abnormal neuroanatomy; lethal; partially lethal - majority die; viable; some die during pupal stage. Summary of modENCODE Temporal Expression Profile: Temporal profile ranges from a peak of high expression to a trough of low expression. Peak expression observed during late larval stages, during early pupal stages.
LOC140754087	LOC140754087	Mecr	uncharacterized LOC140754087	Mecr	Mitochondrial trans-2-enoyl-CoA reductase	1213.89	0.0403153	FWD	0.133901	0.301084	0.76335	1	NW_027332234.1	7829076	7842678	plus	protein-coding	XM_073088999.1	XP_072945100.1	1287		FBpp0308976	7.82e-105	FBgn0033883	The gene Mitochondrial trans-2-enoyl-CoA reductase is referred to in FlyBase by the symbol Dmel\Mecr (CG16935, FBgn0033883). It is a protein_coding_gene from Dmel. It has 2 annotated transcripts and 2 polypeptides (1 unique). Gene sequence location is 2R:13860349..13862002. Its molecular function is described by: oxidoreductase activity; enoyl-[acyl-carrier-protein] reductase (NADPH) activity. It is involved in the biological process described with: fatty acid metabolic process; ceramide biosynthetic process; intracellular iron ion homeostasis. 11 alleles are reported. The phenotypes of these alleles manifest in: organelle inner membrane; larva; cellular anatomical structure; rhabdomeric photoreceptor cell; mitochondrion. The phenotypic classes of alleles include: increased mortality; increased mortality during development; phenotype; some die during larval stage. Summary of modENCODE Temporal Expression Profile: Temporal profile ranges from a peak of moderately high expression to a trough of low expression. Peak expression observed within 00-06 and 18-24 hour embryonic stages, at stages throughout the larval period, at stages throughout the pupal period, in stages of adults of both sexes.
LOC140753705	LOC140753705	homologous recombination OB-fold protein-like	homologous recombination OB-fold protein-like			354.173	0.156053	FWD	0.171925	0.907679	0.364048	1	NW_027332234.1	7842701	7845489	minus	protein-coding	XM_073088466.1	XP_072944567.1	331
LOC140753995	LOC140753995	Calmodulin	uncharacterized LOC140753995	Cam	Calmodulin	3.70187	-1.22566	FWM	1.23217	-0.994717	0.319874	1	NW_027332234.1	7846010	7847392	plus	protein-coding	XM_073088889.1	XP_072944990.1	229		FBpp0293503	1.2e-09	FBgn0000253	The gene Calmodulin is referred to in FlyBase by the symbol Dmel\Cam (CG8472, FBgn0000253). It is a protein_coding_gene from Dmel. It has 5 annotated transcripts and 5 polypeptides (1 unique). Gene sequence location is 2R:12259398..12278809. Its molecular function is described by 7 unique terms, many of which group under: binding; protein binding; cytoskeletal protein binding; myosin binding; molecular function regulator activity. It is involved in the biological process described with 15 unique terms, many of which group under: cell cycle; response to ethanol; eye photoreceptor cell differentiation; detection of chemical stimulus involved in sensory perception; autophagic cell death. 68 alleles are reported. The phenotypes of these alleles manifest in: plasma membrane bounded cell projection; foregut; neurosecretory neuron; cellular anatomical structure; adult mushroom body gamma-lobe. The phenotypic classes of alleles include: increased mortality during development; increased mortality; abnormal sensory perception; phenotype. Summary of modENCODE Temporal Expression Profile: Temporal profile ranges from a peak of very high expression to a trough of high expression. Peak expression observed at stages throughout embryogenesis, at stages throughout the larval period, at stages throughout the pupal period, in stages of adults of both sexes.
LOC140753709	Faf2	Fas-associated factor 2	Fas-associated factor 2	Faf2	Fas-associated factor 2	1358.82	-0.0246489	FWM	0.158375	-0.155636	0.87632	1	NW_027332234.1	7847896	7858151	plus	protein-coding	XM_073088473.1	XP_072944574.1	436		FBpp0309814	9.81e-159	FBgn0025608	The gene Fas-associated factor 2 is referred to in FlyBase by the symbol Dmel\Faf2 (CG10372, FBgn0025608). It is a protein_coding_gene from Dmel. It has 2 annotated transcripts and 2 polypeptides (1 unique). Gene sequence location is 2L:18706010..18708688. Its molecular function is described by: protein-macromolecule adaptor activity; ubiquitin binding. It is involved in the biological process described with: ERAD pathway. 10 alleles are reported. No phenotypic data is available. The phenotypic classes of alleles include: viable; fertile. Summary of modENCODE Temporal Expression Profile: Temporal profile ranges from a peak of high expression to a trough of moderately high expression. Peak expression observed within 00-18 hour embryonic stages, during early pupal stages, in adult female stages.
LOC140754173	LOC140754173	cytochrome b5 reductase 4	cytochrome b5 reductase 4			243.781	0.302708	FWD	0.501764	0.603288	0.546317	1	NW_027332234.1	7860888	7964995	minus	protein-coding	XM_073089125.1	XP_072945226.1	681		FBpp0085713	2.19e-48
LOC140754174	LOC140754174	fatty-acid amide hydrolase 2-B-like	fatty-acid amide hydrolase 2-B-like			1926.26	0.325779	FWD	0.57839	0.563251	0.573264	1	NW_027332234.1	7948778	7962357	plus	protein-coding	XM_073089128.1	XP_072945229.1	528		FBpp0087069	0
LOC140753944	LOC140753944	Cytochrome c proximal	cytochrome c	Cyt-c-p	Cytochrome c proximal	817.515	-0.229411	FWM	0.197994	-1.15867	0.246589	1	NW_027332234.1	7965714	7968573	plus	protein-coding	XM_073088796.1	XP_072944897.1	108		FBpp0311164	5.06e-70	FBgn0284248	The gene Cytochrome c proximal is referred to in FlyBase by the symbol Dmel\Cyt-c-p (CG17903, FBgn0284248). It is a protein_coding_gene from Dmel. It has 2 annotated transcripts and 2 polypeptides (1 unique). Gene sequence location is 2L:16719932..16722644. Its molecular function is described by: electron transfer activity; heme binding. It is involved in the biological process described with: oxidative phosphorylation; mitochondrial electron transport, cytochrome c to oxygen; mitochondrial electron transport, ubiquinol to cytochrome c. 17 alleles are reported. The phenotypes of these alleles manifest in: mesonotum; trichogen cell; eye. The phenotypic classes of alleles include: lethal; lethal - all die before end of first instar larval stage; viable; some die during first instar larval stage; visible.
LOC140754116	Rpn11	Rpn11	regulatory particle non-ATPase 11	Rpn11	Regulatory particle non-ATPase 11	4178.98	-0.0430551	FWM	0.187584	-0.229524	0.818462	1	NW_027332234.1	8292420	8294338	minus	protein-coding	XM_073089033.1	XP_072945134.1	311		FBpp0078664	0	FBgn0028694	The gene Regulatory particle non-ATPase 11 is referred to in FlyBase by the symbol Dmel\Rpn11 (CG18174, FBgn0028694). It is a protein_coding_gene from Dmel. It has one annotated transcript and one polypeptide. Gene sequence location is 2L:5058404..5059790. Its molecular function is described by: proteasome binding; metallopeptidase activity; metal-dependent deubiquitinase activity; peptidase activity. It is involved in the biological process described with: proteasome-mediated ubiquitin-dependent protein catabolic process. 17 alleles are reported. The phenotypes of these alleles manifest in: cellular anatomical structure; plasma membrane bounded cell projection; organelle; larval adipose system; cytoplasm. The phenotypic classes of alleles include: lethal; some die during larval stage; phenotype; decreased fecundity. Summary of modENCODE Temporal Expression Profile: Temporal profile ranges from a peak of very high expression to a trough of moderately high expression. Peak expression observed within 00-06 hour embryonic stages, during late larval stages, during early pupal stages, in adult female stages.
LOC140754115	Tsen2	Tsen2	tRNA splicing endonuclease subunit 2	Tsen2	tRNA splicing endonuclease subunit 2	508.011	-0.0362913	FWM	0.199386	-0.182016	0.85557	1	NW_027332234.1	8294692	8297425	minus	protein-coding	XM_073089031.1	XP_072945132.1	357		FBpp0288501	1.14e-15	FBgn0051812	The gene tRNA splicing endonuclease subunit 2 is referred to in FlyBase by the symbol Dmel\Tsen2 (CG31812, FBgn0051812). It is a protein_coding_gene from Dmel. It has one annotated transcript and one polypeptide. Gene sequence location is 2L:16729777..16731199. Its molecular function is described by: nucleic acid binding; tRNA-intron endonuclease activity. It is involved in the biological process described with: tRNA-type intron splice site recognition and cleavage; tRNA splicing, via endonucleolytic cleavage and ligation; tRNA processing. 8 alleles are reported. The phenotype of these alleles manifest in: trichogen cell. The phenotypic classes of alleles include: visible; viable. Summary of modENCODE Temporal Expression Profile: Temporal profile ranges from a peak of low expression to a trough of very low expression. Peak expression observed at stages throughout embryogenesis, at stages throughout the larval period, at stages throughout the pupal period, in stages of adults of both sexes.
LOC140754117	LOC140754117	COX assembly mitochondrial protein homolog	COX assembly mitochondrial protein homolog			6.98901	-0.72239	FWM	0.716377	-1.00839	0.313265	1	NW_027332234.1	8294703	8295511	plus	protein-coding	XM_073089034.1	XP_072945135.1	117		FBpp0080491	1.52e-46
LOC140754114	VhaSFD	VhaSFD	V-type proton ATPase subunit VhaSFD	VhaSFD	Vacuolar H[+]-ATPase SFD subunit	2534.89	-0.0113518	FWM	0.12409	-0.0914799	0.927111	1	NW_027332234.1	8296941	8308747	plus	protein-coding	XM_073089026.1	XP_072945127.1	543		FBpp0080495	0	FBgn0027779	The gene Vacuolar H[+]-ATPase SFD subunit is referred to in FlyBase by the symbol Dmel\VhaSFD (CG17332, FBgn0027779). It is a protein_coding_gene from Dmel. It has 4 annotated transcripts and 4 polypeptides (3 unique). Gene sequence location is 2L:16722883..16727826. Its molecular function is described by: proton-transporting ATPase activity, rotational mechanism. It is involved in the biological process described with: determination of adult lifespan; proton transmembrane transport; lysosomal lumen acidification. 12 alleles are reported. The phenotypes of these alleles manifest in: multivesicular body; Malpighian tubule; eye; eye disc; larval somatic muscle cell. The phenotypic classes of alleles include: phenotype; lethal - all die before end of larval stage; lethal - all die before end of P-stage; increased mortality. Summary of modENCODE Temporal Expression Profile: Temporal profile ranges from a peak of very high expression to a trough of moderately high expression. Peak expression observed within 18-24 hour embryonic stages, at stages throughout the larval period, during late pupal stages, in stages of adults of both sexes.
LOC140753886	Arp5	Actin-related protein 5	Actin-related protein 5	Arp5	Actin-related protein 5	604.022	-0.0726193	FWM	0.120456	-0.602871	0.546595	1	NW_027332234.1	8309451	8315889	plus	protein-coding	XM_073088706.1	XP_072944807.1	663		FBpp0307571	0	FBgn0038576	The gene Actin-related protein 5 is referred to in FlyBase by the symbol Dmel\Arp5 (CG7940, FBgn0038576). It is a protein_coding_gene from Dmel. It has 2 annotated transcripts and 2 polypeptides (1 unique). Gene sequence location is 3R:18185498..18187875. Its molecular function is unknown. It is involved in the biological process described with: regulation of DNA-templated transcription; chromatin remodeling. 4 alleles are reported. No phenotypic data is available. The phenotypic class of alleles includes: viable. Summary of modENCODE Temporal Expression Profile: Temporal profile ranges from a peak of moderately high expression to a trough of low expression. Peak expression observed within 00-12 hour embryonic stages, in adult male stages.
LOC140753882	LOC140753882	crooked legs	uncharacterized LOC140753882	crol	crooked legs	8251.98	-0.0104917	FWM	0.151988	-0.0690302	0.944966	1	NW_027332234.1	8317032	8336119	minus	protein-coding	XM_073088685.1	XP_072944786.1	728		FBpp0307451	8.42e-93	FBgn0020309	The gene crooked legs is referred to in FlyBase by the symbol Dmel\crol (CG14938, FBgn0020309). It is a protein_coding_gene from Dmel. It has 9 annotated transcripts and 9 polypeptides (7 unique). Gene sequence location is 2L:11794327..11809438. Its molecular function is described by: RNA polymerase II cis-regulatory region sequence-specific DNA binding; DNA-binding transcription factor activity, RNA polymerase II-specific. It is involved in the biological process described with 6 unique terms, many of which group under: cell adhesion; multicellular organismal process; negative regulation of Wnt signaling pathway; regulation of mitotic cell cycle; multicellular organism development. 72 alleles are reported. The phenotypes of these alleles manifest in: adult external mesothorax; larval nervous system; neuron projection bundle; visual system; larval intersegmental nerve. The phenotypic classes of alleles include: increased mortality; increased mortality during development; phenotype; increased occurrence of cell division. Summary of modENCODE Temporal Expression Profile: Temporal profile ranges from a peak of high expression to a trough of moderate expression. Peak expression observed within 06-18 hour embryonic stages, during early pupal stages.
LOC140753791	RpL11	Ribosomal protein L11	ribosomal protein L11	RpL11	Ribosomal protein L11	63334.2	0.0107469	FWD	0.132479	0.0811211	0.935346	1	NW_027332234.1	8340122	8344429	plus	protein-coding	XM_073088573.1	XP_072944674.1	196		FBpp0309436	2.6e-122	FBgn0013325	The gene Ribosomal protein L11 is referred to in FlyBase by the symbol Dmel\RpL11 (CG7726, FBgn0013325). It is a protein_coding_gene from Dmel. It has 2 annotated transcripts and 2 polypeptides (1 unique). Gene sequence location is 2R:19442342..19443825. Its molecular function is described by: structural constituent of ribosome; protein binding; RNA binding. It is involved in the biological process described with: cytoplasmic translation; translation. 13 alleles are reported. No phenotypic data is available. The phenotypic classes of alleles include: some die during pupal stage; lethal - all die during larval stage; lethal; abnormal pain response; partially lethal. Summary of modENCODE Temporal Expression Profile: Temporal profile ranges from a peak of extremely high expression to a trough of very high expression. Peak expression observed at stages throughout embryogenesis, at stages throughout the larval period, during early pupal stages, in adult female stages.
LOC140753914	LOC140753914	dynein regulatory complex protein 1-like	dynein regulatory complex protein 1-like			6.85715	-0.696794	FWM	1.15643	-0.60254	0.546815	1	NW_027332234.1	8345068	8351483	plus	protein-coding	XM_073088752.1	XP_072944853.1	826		FBpp0071104	3.35e-61
LOC140753918	LOC140753918	androgen-induced gene 1 protein-like	androgen-induced gene 1 protein-like			1477.01	-0.0237843	FWM	0.15751	-0.151002	0.879974	1	NW_027332234.1	8351948	8353869	plus	protein-coding	XM_073088759.1	XP_072944860.1	236		FBpp0077795	4.61e-86
LOC140753913	LOC140753913	dyslexia-associated protein KIAA0319	dyslexia-associated protein KIAA0319			902.173	0.114017	FWD	0.221314	0.515182	0.606426	1	NW_027332234.1	8354324	8372983	minus	protein-coding	XM_073088751.1	XP_072944852.1	1026		FBpp0076461	0
LOC140753916	LOC140753916	azurocidin-like	azurocidin-like			841.888	1.939	FWD	1.21418	1.59696	0.110274	1	NW_027332234.1	8370500	8378733	plus	protein-coding	XM_073088757.1	XP_072944858.1	286		FBpp0072966	4.33e-06
LOC140753915	LOC140753915	Cytochrome P450 4c3	cytochrome P450 4c3-like	Cyp4c3	Cytochrome P450 4c3	7995.01	1.59641	FWD	1.25003	1.2771	0.201568	1	NW_027332234.1	8379633	8395441	minus	protein-coding	XM_073088753.1	XP_072944854.1	499		FBpp0085074	1.85e-99	FBgn0015032	The gene Cytochrome P450 4c3 is referred to in FlyBase by the symbol Dmel\Cyp4c3 (CG1438, FBgn0015032). It is a protein_coding_gene from Dmel. It has one annotated transcript and one polypeptide. Gene sequence location is 3R:30894038..30900688. Its molecular function is described by: iron ion binding; heme binding; oxidoreductase activity, acting on paired donors, with incorporation or reduction of molecular oxygen; monooxygenase activity. The biological processes in which it is involved are not known. 10 alleles are reported. No phenotypic data is available. The phenotypic class of alleles includes: viable. Summary of modENCODE Temporal Expression Profile: Temporal profile ranges from a peak of high expression to a trough of extremely low expression. Peak expression observed within 18-24 hour embryonic stages.
LOC140753934	LOC140753934	Cytochrome P450 4c3	cytochrome P450 4c3-like	Cyp4c3	Cytochrome P450 4c3	4190.03	1.10509	FWD	1.35576	0.815105	0.415012	1	NW_027332234.1	8397917	8405942	plus	protein-coding	XM_073088782.1	XP_072944883.1	485		FBpp0085074	4.24e-99	FBgn0015032	The gene Cytochrome P450 4c3 is referred to in FlyBase by the symbol Dmel\Cyp4c3 (CG1438, FBgn0015032). It is a protein_coding_gene from Dmel. It has one annotated transcript and one polypeptide. Gene sequence location is 3R:30894038..30900688. Its molecular function is described by: iron ion binding; heme binding; oxidoreductase activity, acting on paired donors, with incorporation or reduction of molecular oxygen; monooxygenase activity. The biological processes in which it is involved are not known. 10 alleles are reported. No phenotypic data is available. The phenotypic class of alleles includes: viable. Summary of modENCODE Temporal Expression Profile: Temporal profile ranges from a peak of high expression to a trough of extremely low expression. Peak expression observed within 18-24 hour embryonic stages.
LOC140754149	Wdr33	WD repeat domain 33	WD repeat domain 33	Wdr33	WD repeat domain 33	1565.4	0.0484826	FWD	0.143821	0.337104	0.736038	1	NW_027332234.1	8406575	8409570	plus	protein-coding	XM_073089087.1	XP_072945188.1	856		FBpp0078363	0	FBgn0046222	The gene WD repeat domain 33 is referred to in FlyBase by the symbol Dmel\Wdr33 (CG1109, FBgn0046222). It is a protein_coding_gene from Dmel. It has 2 annotated transcripts and 2 polypeptides (1 unique). Gene sequence location is 3R:5660635..5665169. Its molecular function is unknown. It is involved in the biological process described with: mRNA 3'-end processing. 8 alleles are reported. The phenotypes of these alleles manifest in: embryonic/larval fat body; testis; spermatogonium; autophagosome. The phenotypic classes of alleles include: lethal; viable; abnormal starvation stress response; neoplasia; female sterile. Summary of modENCODE Temporal Expression Profile: Temporal profile ranges from a peak of high expression to a trough of moderate expression. Peak expression observed within 00-06 hour embryonic stages.
LOC140754150	smo	smoothened	smoothened, frizzled class receptor	smo	smoothened	1363.64	0.181311	FWD	0.100403	1.80583	0.0709448	1	NW_027332234.1	8409582	8417960	plus	protein-coding	XM_073089088.1	XP_072945189.1	812		FBpp0077788	0	FBgn0003444	The gene smoothened is referred to in FlyBase by the symbol Dmel\smo (CG11561, FBgn0003444). It is a protein_coding_gene from Dmel. It has one annotated transcript and one polypeptide. Gene sequence location is 2L:277582..282167. Its molecular function is described by 7 unique terms, many of which group under: binding; protein binding; phospholipid binding; lipid binding; transmembrane signaling receptor activity. It is involved in the biological process described with 23 unique terms, many of which group under: pattern specification process; mucosal immune response; imaginal disc-derived appendage morphogenesis; compound eye development; sexual reproduction. 276 alleles are reported. The phenotypes of these alleles manifest in: germline cell; anterior-posterior compartment boundary of imaginal disc; plasma membrane bounded cell projection; proboscis; non-connected developing system. The phenotypic classes of alleles include: phenotype; abnormal size; increased mortality; lethal - all die before end of P-stage. Summary of modENCODE Temporal Expression Profile: Temporal profile ranges from a peak of high expression to a trough of low expression. Peak expression observed within 00-06 hour embryonic stages.
LOC140754170	LOC140754170	quick-to-court	protein quick-to-court-like	qtc	quick-to-court	1141.82	0.063444	FWD	0.171842	0.3692	0.711979	1	NW_027332234.1	8420103	8431853	minus	protein-coding	XM_073089119.1	XP_072945220.1	557		FBpp0078652	5.97e-139	FBgn0028572	The gene quick-to-court is referred to in FlyBase by the symbol Dmel\qtc (CG14039, FBgn0028572). It is a protein_coding_gene from Dmel. It has 12 annotated transcripts and 12 polypeptides (11 unique). Gene sequence location is 2L:5060815..5070750. Its molecular function is unknown. It is involved in the biological process described with: mating behavior, sex discrimination; courtship behavior; male courtship behavior. 20 alleles are reported. The phenotypes of these alleles manifest in: mesonotum; chaeta. The phenotypic classes of alleles include: increased mortality; visible; increased mortality during development; phenotype. Summary of modENCODE Temporal Expression Profile: Temporal profile ranges from a peak of high expression to a trough of very low expression. Peak expression observed during late pupal stages.
LOC140753728	LOC140753728	clavesin-2-like	clavesin-2-like			5569.32	-0.00113188	FWM	0.0739068	-0.015315	0.987781	1	NW_027332234.1	8447734	8450485	plus	protein-coding	XM_073088495.1	XP_072944596.1	330		FBpp0300885	5.94e-30
LOC140753990	LOC140753990	Grx1t	uncharacterized LOC140753990	Grx1t	Glutaredoxin 1, testis-specific	2502.14	-0.0172263	FWM	0.302531	-0.0569404	0.954593	1	NW_027332234.1	8461031	8464563	plus	protein-coding	XM_073088885.1	XP_072944986.1	116		FBpp0071631	2.39e-33	FBgn0034658	The gene Glutaredoxin 1, testis-specific is referred to in FlyBase by the symbol Dmel\Grx1t (CG7975, FBgn0034658). It is a protein_coding_gene from Dmel. It has one annotated transcript and one polypeptide. Gene sequence location is 2R:21757345..21757913. Its molecular function is described by: protein-glutathione oxidoreductase (glutathione) activity; glutathione disulfide oxidoreductase activity. It is involved in the biological process described with: cellular response to oxidative stress. 3 alleles are reported. No phenotypic data is available. The phenotypic class of alleles includes: viable. Summary of modENCODE Temporal Expression Profile: Temporal profile ranges from a peak of very high expression to a trough of no expression detected. Peak expression observed in adult male stages.
LOC140754063	LOC140754063	3-oxoacyl-[acyl-carrier-protein] reductase FabG-like	3-oxoacyl-[acyl-carrier-protein] reductase FabG-like			3.31035	-2.6624	FWM	1.5836	-1.68124	0.0927171	1	NW_027332234.1	8555873	8557364	plus	protein-coding	XM_073088974.1	XP_072945075.1	258		FBpp0078385	1.35e-67
LOC140753917	LOC140753917	3-oxoacyl-[acyl-carrier-protein] reductase FabG-like	3-oxoacyl-[acyl-carrier-protein] reductase FabG-like			1459.94	-0.12464	FWM	0.54986	-0.226676	0.820676	1	NW_027332234.1	8562019	8562998	plus	protein-coding	XM_073088758.1	XP_072944859.1	282		FBpp0078357	7.99e-69
LOC140753683	spen	split ends	spen family transcriptional repressor split ends	spen	split ends	4859.04	0.134299	FWD	0.120441	1.11506	0.264825	1	NW_027332234.1	8609739	8714544	minus	protein-coding	XM_073088413.1	XP_072944514.1	4391		FBpp0304613	2.75e-92	FBgn0016977	The gene split ends is referred to in FlyBase by the symbol Dmel\spen (CG18497, FBgn0016977). It is a protein_coding_gene from Dmel. It has 8 annotated transcripts and 8 polypeptides (7 unique). Gene sequence location is 2L:159032..203397. Its molecular function is described by: mRNA binding; nucleic acid binding; RNA binding. It is involved in the biological process described with 13 unique terms, many of which group under: cell fate determination; neuroblast fate commitment; tissue morphogenesis; axon guidance; signaling. 114 alleles are reported. The phenotypes of these alleles manifest in: sensory neuron; labial segment; presumptive embryonic/larval integumentary system; neurite; glial cell. The phenotypic classes of alleles include: abnormal flight; phenotype; increased cell number; increased mortality. Summary of modENCODE Temporal Expression Profile: Temporal profile ranges from a peak of moderately high expression to a trough of low expression. Peak expression observed at stages throughout embryogenesis, at stages throughout the pupal period.
LOC140753699	LOC140753699	iron-sulfur cluster assembly 2 homolog, mitochondrial	iron-sulfur cluster assembly 2 homolog, mitochondrial			431.083	-0.0996837	FWM	0.127005	-0.784882	0.432523	1	NW_027332234.1	8718700	8719960	plus	protein-coding	XM_073088463.1	XP_072944564.1	139		FBpp0306445	2.86e-43
LOC140753698	LOC140753698	LOC140753698	uncharacterized LOC140753698			38.5931	-0.873001	FWM	0.51899	-1.68212	0.0925463	1	NW_027332234.1	8724420	8726468	minus	protein-coding	XM_073088462.1	XP_072944563.1	163		FBpp0311804	1.21e-17
LOC140753690	LOC140753690	SdhA	succinate dehydrogenase [ubiquinone] flavoprotein subunit, mitochondrial-like	SdhA	Succinate dehydrogenase, subunit A (flavoprotein)	641.891	0.183531	FWD	0.260555	0.704382	0.481195	1	NW_027332234.1	8733311	8751349	minus	protein-coding	XM_073088444.1	XP_072944545.1	656		FBpp0085737	0	FBgn0261439	The gene Succinate dehydrogenase, subunit A (flavoprotein) is referred to in FlyBase by the symbol Dmel\SdhA (CG17246, FBgn0261439). It is a protein_coding_gene from Dmel. It has 3 annotated transcripts and 3 polypeptides (1 unique). Gene sequence location is 2R:19391863..19395971. Its molecular function is described by: oxidoreductase activity; succinate dehydrogenase (quinone) activity; electron transfer activity; flavin adenine dinucleotide binding; oxidoreductase activity, acting on the CH-CH group of donors. It is involved in the biological process described with: succinate metabolic process; respiratory electron transport chain; tricarboxylic acid cycle; mitochondrial electron transport, succinate to ubiquinone; electron transport chain. 24 alleles are reported. The phenotypes of these alleles manifest in: cellular anatomical structure; photoreceptor cell R8; cell projection; rhabdomere; female reproductive system. The phenotypic classes of alleles include: viable; lethal; abnormal neurophysiology; lethal - all die during first instar larval stage; male fertile. Summary of modENCODE Temporal Expression Profile: Temporal profile ranges from a peak of very high expression to a trough of moderately high expression. Peak expression observed within 06-24 hour embryonic stages, during early larval stages, during late pupal stages, in stages of adults of both sexes.
LOC140753694	Taf11	TBP-associated factor 11	TATA-box binding protein associated factor 11	Taf11	TBP-associated factor 11	732.411	0.0571863	FWD	0.111463	0.513051	0.607915	1	NW_027332234.1	8751612	8755084	plus	protein-coding	XM_073088457.1	XP_072944558.1	306		FBpp0079514	6.72e-55	FBgn0011291	The gene TBP-associated factor 11 is referred to in FlyBase by the symbol Dmel\Taf11 (CG4079, FBgn0011291). It is a protein_coding_gene from Dmel. It has one annotated transcript and one polypeptide. Gene sequence location is 2L:9762424..9763262. Its molecular function is described by: protein heterodimerization activity; RNA polymerase II general transcription initiation factor activity. It is involved in the biological process described with: transcription initiation at RNA polymerase II promoter; RNAi-mediated antiviral immune response; protein-RNA complex assembly; RNA polymerase II preinitiation complex assembly. 18 alleles are reported. No phenotypic data is available. The phenotypic classes of alleles include: some die during pupal stage; viable; partially lethal - majority die; short lived. Summary of modENCODE Temporal Expression Profile: Temporal profile ranges from a peak of moderately high expression to a trough of moderate expression. Peak expression observed within 00-18 hour embryonic stages, during early pupal stages, in adult female stages.
LOC140753685	LOC140753685	LOC140753685	uncharacterized LOC140753685			885.128	-0.224724	FWM	0.256496	-0.876132	0.380958	1	NW_027332234.1	8755059	8786478	minus	protein-coding	XM_073088427.1	XP_072944528.1	1199		FBpp0271848	3.63e-16
LOC140753697	Arf4	ADP ribosylation factor 4	ADP-ribosylation factor 2	Arf4	ADP ribosylation factor 4	3432.26	-0.0479873	FWM	0.131342	-0.365363	0.714841	1	NW_027332234.1	8789751	8793035	plus	protein-coding	XM_073088461.1	XP_072944562.1	180		FBpp0305852	1.04e-116	FBgn0013749	The gene ADP ribosylation factor 4 is referred to in FlyBase by the symbol Dmel\Arf4 (CG11027, FBgn0013749). It is a protein_coding_gene from Dmel. It has 2 annotated transcripts and 2 polypeptides (1 unique). Gene sequence location is 4:1124167..1125325. Its molecular function is described by: enzyme activator activity; GTP binding; GTPase activity. It is involved in the biological process described with: intracellular protein transport; vesicle-mediated transport; symbiont entry into host cell; synaptic vesicle endocytosis; compound eye development. 11 alleles are reported. The phenotypes of these alleles manifest in: extracellular matrix; larval dorsal multidendritic neuron ddaC; dendrite; embryonic/larval fat body; eye. The phenotypic classes of alleles include: viable; short lived; lethal; lethal - all die during P-stage; abnormal neuroanatomy. Summary of modENCODE Temporal Expression Profile: Temporal profile ranges from a peak of very high expression to a trough of moderately high expression. Peak expression observed within 00-18 hour embryonic stages.
LOC140753695	LOC140753695	enoyl-CoA hydratase domain-containing protein 3, mitochondrial	enoyl-CoA hydratase domain-containing protein 3, mitochondrial			221.657	-0.0104779	FWM	0.637701	-0.0164308	0.986891	1	NW_027332234.1	8792813	8795589	minus	protein-coding	XM_073088458.1	XP_072944559.1	280		FBpp0086132	1.42e-95
LOC140753687	LOC140753687	RHAU helicase	ATP-dependent DNA/RNA helicase DHX36-like	Rhau	RHAU helicase	272.293	0.0187681	FWD	0.325563	0.057648	0.954029	1	NW_027332234.1	8799885	8822965	minus	protein-coding	XM_073088437.1	XP_072944538.1	1165		FBpp0307146	1.21e-178	FBgn0032883	The gene RHAU helicase is referred to in FlyBase by the symbol Dmel\Rhau (CG9323, FBgn0032883). It is a protein_coding_gene from Dmel. It has 2 annotated transcripts and 2 polypeptides (1 unique). Gene sequence location is 2L:20754579..20757985. Its molecular function is described by 6 unique terms, many of which group under: binding; nucleic acid binding; DNA binding; purine ribonucleoside triphosphate binding; ATP-dependent activity, acting on DNA. It is involved in the biological process described with: DNA geometric change. 11 alleles are reported. No phenotypic data is available. The phenotypic classes of alleles include: viable; abnormal pain response; lethal; fertile. Summary of modENCODE Temporal Expression Profile: Temporal profile ranges from a peak of moderately high expression to a trough of low expression. Peak expression observed within 00-06 hour embryonic stages, at stages throughout the pupal period, in adult male stages.
LOC140753691	LOC140753691	Pgant3	polypeptide N-acetylgalactosaminyltransferase 3-like	Pgant3	Polypeptide N-Acetylgalactosaminyltransferase 3	1016.33	0.00195026	FWD	0.281374	0.00693121	0.99447	1	NW_027332234.1	8824152	8831200	plus	protein-coding	XM_073088445.1	XP_072944546.1	605		FBpp0088130	1.23e-141	FBgn0027558	The gene Polypeptide N-Acetylgalactosaminyltransferase 3 is referred to in FlyBase by the symbol Dmel\Pgant3 (CG4445, FBgn0027558). It is a protein_coding_gene from Dmel. It has one annotated transcript and one polypeptide. Gene sequence location is 2R:7057654..7061732. Its molecular function is described by: polypeptide N-acetylgalactosaminyltransferase activity. It is involved in the biological process described with: cell-substrate adhesion; O-glycan processing; protein O-linked glycosylation; extracellular matrix constituent secretion; regulation of cell adhesion mediated by integrin. 17 alleles are reported. The phenotypes of these alleles manifest in: wing blade; wing disc. The phenotypic classes of alleles include: fertile; lethal; viable; partially lethal - majority die; visible. Summary of modENCODE Temporal Expression Profile: Temporal profile ranges from a peak of high expression to a trough of low expression. Peak expression observed within 12-18 embryonic stages.
LOC140753696	LOC140753696	LOC140753696	uncharacterized LOC140753696			126.473	-1.55223	FWM	0.936386	-1.65768	0.0973825	1	NW_027332234.1	8914962	9064942	minus	protein-coding	XM_073088459.1	XP_072944560.1	258		FBpp0290861	4.96e-58
LOC140753689	LOC140753689	hamlet	transcription factor hamlet-like	ham	hamlet	26.1586	-1.13233	FWM	0.942097	-1.20192	0.229393	1	NW_027332234.1	9248491	9376974	minus	protein-coding	XM_073088441.1	XP_072944542.1	981		FBpp0304333	2.04e-76	FBgn0045852	The gene hamlet is referred to in FlyBase by the symbol Dmel\ham (CG31753, FBgn0045852). It is a protein_coding_gene from Dmel. It has 5 annotated transcripts and 5 polypeptides (4 unique). Gene sequence location is 2L:18762874..18792906. Its molecular function is described by: DNA-binding transcription activator activity, RNA polymerase II-specific; RNA polymerase II cis-regulatory region sequence-specific DNA binding; DNA-binding transcription factor activity; histone H3K9 methyltransferase activity. It is involved in the biological process described with 6 unique terms, many of which group under: dendrite morphogenesis; cell population proliferation; negative regulation of biological process; regulation of cellular component organization; negative regulation of cellular process. 30 alleles are reported. The phenotypes of these alleles manifest in: epidermal cell; larval segment; chaeta; type II neuroblast; type I neuroblast. The phenotypic classes of alleles include: abnormal cell number; abnormal neuroanatomy; abnormal pain response; phenotype. Summary of modENCODE Temporal Expression Profile: Temporal profile ranges from a peak of moderate expression to a trough of very low expression. Peak expression observed at stages throughout embryogenesis, during early larval stages.
LOC140753692	gus	gustavus	splA/ryanodine receptor domain and SOCS box containing gustavus	gus	gustavus	16091.9	0.112343	FWD	0.13365	0.840576	0.400586	1	NW_027332234.1	9386591	9492580	plus	protein-coding	XM_073088447.1	XP_072944548.1	281		FBpp0301586	2.69e-146	FBgn0026238	The gene gustavus is referred to in FlyBase by the symbol Dmel\gus (CG2944, FBgn0026238). It is a protein_coding_gene from Dmel. It has 7 annotated transcripts and 7 polypeptides (1 unique). Gene sequence location is 2R:5116990..5128321. Its molecular function is described by: protein binding. It is involved in the biological process described with 11 unique terms, many of which group under: germ cell development; anterior/posterior axis specification; regulation of cellular process; oocyte construction; protein localization. 17 alleles are reported. The phenotypes of these alleles manifest in: material anatomical entity; acellular anatomical structure; wing; primordial germ cell; external encapsulating structure. The phenotypic classes of alleles include: some die during embryonic stage; partially lethal - majority live; viable; fertile; lethal - all die during embryonic stage; female sterile. Summary of modENCODE Temporal Expression Profile: Temporal profile ranges from a peak of high expression to a trough of moderate expression. Peak expression observed within 00-18 hour embryonic stages, in adult female stages.
LOC140753688	spd-2	centrosome assembly protein spindle defective 2	centrosome assembly protein spindle defective 2			2509.78	0.00785886	FWD	0.349206	0.0225049	0.982045	1	NW_027332234.1	9492569	9503327	minus	protein-coding	XM_073088439.1	XP_072944540.1	1023
LOC140754165	Ada3	transcriptional Adaptor 3	transcriptional adaptor 3	Ada3	transcriptional Adaptor 3	1416.43	-0.0309296	FWM	0.106901	-0.289328	0.77233	1	NW_027332234.1	9504419	9506306	minus	protein-coding	XM_073089113.1	XP_072945214.1	463		FBpp0074284	3.96e-49	FBgn0030891	The gene transcriptional Adaptor 3 is referred to in FlyBase by the symbol Dmel\Ada3 (CG7098, FBgn0030891). It is a protein_coding_gene from Dmel. It has 2 annotated transcripts and 2 polypeptides (all unique). Gene sequence location is X:18085761..18088418. Its molecular function is described by: protein binding; transcription coactivator activity; chromatin binding. It is involved in the biological process described with: transcription initiation-coupled chromatin remodeling; chromatin remodeling; regulation of transcription by RNA polymerase II. 10 alleles are reported. The phenotypes of these alleles manifest in: germline cell; adult enteroendocrine cell; adult anterior midgut; wing disc; lipid droplet. The phenotypic classes of alleles include: phenotype; decreased cell number; increased mortality during development; increased mortality. Summary of modENCODE Temporal Expression Profile: Temporal profile ranges from a peak of high expression to a trough of low expression. Peak expression observed within 00-06 hour embryonic stages.
LOC140754164	LOC140754164	Optix-binding protein	uncharacterized LOC140754164	Opbp	Optix-binding protein	1158.85	0.0709305	FWD	0.299387	0.236919	0.812719	1	NW_027332234.1	9506444	9522900	plus	protein-coding	XM_073089112.1	XP_072945213.1	738		FBpp0085444	7.09e-81	FBgn0050443	The gene Optix-binding protein is referred to in FlyBase by the symbol Dmel\Opbp (CG30443, FBgn0050443). It is a protein_coding_gene from Dmel. It has one annotated transcript and one polypeptide. Gene sequence location is 2R:6653217..6655267. Its molecular function is described by: DNA-binding transcription factor activity, RNA polymerase II-specific; RNA polymerase II transcription regulatory region sequence-specific DNA binding. It is involved in the biological process described with: regulation of transcription by RNA polymerase II. 12 alleles are reported. No phenotypic data is available. The phenotypic classes of alleles include: fertile; viable. Summary of modENCODE Temporal Expression Profile: Temporal profile ranges from a peak of moderate expression to a trough of low expression. Peak expression observed at stages throughout embryogenesis, at stages throughout the larval period, at stages throughout the pupal period, in stages of adults of both sexes.
LOC140754166	twi	twist	twist family bHLH transcription factor	twi	twist	91.1459	-1.67106	FWM	1.36013	-1.2286	0.219221	1	NW_027332234.1	9522961	9524314	minus	protein-coding	XM_073089114.1	XP_072945215.1	298		FBpp0311714	1.45e-26	FBgn0003900	The gene twist is referred to in FlyBase by the symbol Dmel\twi (CG2956, FBgn0003900). It is a protein_coding_gene from Dmel. It has 3 annotated transcripts and 3 polypeptides (1 unique). Gene sequence location is 2R:22985374..23048325. Its molecular function is described by 6 unique terms, many of which group under: binding; protein dimerization activity; protein binding; nucleic acid binding; protein homodimerization activity. It is involved in the biological process described with 16 unique terms, many of which group under: muscle structure development; renal tubule development; salivary gland development; cytoskeleton organization; signaling. 62 alleles are reported. The phenotypes of these alleles manifest in: embryonic/larval tracheal section; presumptive embryonic/larval nervous system; posterior midgut primordium; wing; embryonic/larval dorsal tracheal branch. The phenotypic classes of alleles include: phenotype; lethal - all die before end of first instar larval stage; increased mortality; viable. Summary of modENCODE Temporal Expression Profile: Temporal profile ranges from a peak of very high expression to a trough of very low expression. Peak expression observed within 00-06 hour embryonic stages.
LOC140753873	Pif1	Pif1 DNA helicase	Pif1 DNA helicase	Pif1	Pif1 DNA helicase	305.213	0.0822583	FWD	0.221339	0.37164	0.710161	1	NW_027332234.1	9541979	9544965	plus	protein-coding	XM_073088677.1	XP_072944778.1	637		FBpp0309921	0	FBgn0031540	The gene Pif1 DNA helicase is referred to in FlyBase by the symbol Dmel\Pif1 (CG3238, FBgn0031540). It is a protein_coding_gene from Dmel. It has 2 annotated transcripts and 2 polypeptides (1 unique). Gene sequence location is 2L:3467342..3470004. Its molecular function is described by: 5'-3' DNA helicase activity; DNA helicase activity. It is involved in the biological process described with: double-strand break repair via homologous recombination; double-strand break repair via break-induced replication; telomere maintenance; DNA repair. 9 alleles are reported. The phenotype of these alleles manifest in: nucleus. The phenotypic classes of alleles include: increased mortality; increased mortality during development; phenotype; female sterile. Summary of modENCODE Temporal Expression Profile: Temporal profile ranges from a peak of high expression to a trough of very low expression. Peak expression observed within 00-06 hour embryonic stages.
LOC140754019	LOC140754019	LOC140754019	uncharacterized LOC140754019			642.624	0.00169173	FWD	0.189914	0.0089079	0.992893	1	NW_027332234.1	9545217	9546694	minus	protein-coding	XM_073088918.1	XP_072945019.1	218		FBpp0080856	1.05e-08
LOC140753780	brun	brunelleschi	trafficking protein particle complex subunit brun	brun	brunelleschi	816.033	0.00322558	FWD	0.117232	0.0275145	0.978049	1	NW_027332234.1	9547606	9559060	minus	protein-coding	XM_073088562.1	XP_072944663.1	1234		FBpp0080933	0	FBgn0261787	The gene brunelleschi is referred to in FlyBase by the symbol Dmel\brun (CG2478, FBgn0261787). It is a protein_coding_gene from Dmel. It has one annotated transcript and one polypeptide. Gene sequence location is 2L:20650755..20656178. Its molecular function is unknown. It is involved in the biological process described with 8 unique terms, many of which group under: reproductive process; cellular process; cytoskeleton-dependent cytokinesis; multicellular organismal reproductive process; transport. 18 alleles are reported. The phenotypes of these alleles manifest in: mesonotum; Nebenkern; trichogen cell. The phenotypic classes of alleles include: phenotype; abnormal mitotic cell cycle; abnormal cell cycle; increased mortality during development.
LOC140753761	LSm7	Like Sm 7	U6 snRNA-associated Sm-like protein LSm7	LSm7	Like Sm 7	901.399	-0.0862515	FWM	0.19367	-0.445352	0.656066	1	NW_027332234.1	9559747	9560960	plus	protein-coding	XM_073088533.1	XP_072944634.1	118		FBpp0300961	1.63e-56	FBgn0261068	The gene Like Sm 7 is referred to in FlyBase by the symbol Dmel\LSm7 (CG13277, FBgn0261068). It is a protein_coding_gene from Dmel. It has 3 annotated transcripts and 3 polypeptides (1 unique). Gene sequence location is 2L:16742315..16743100. Its molecular function is described by: RNA binding. It is involved in the biological process described with: mRNA splicing, via spliceosome; nuclear-transcribed mRNA catabolic process. 7 alleles are reported. The phenotypes of these alleles manifest in: mesonotum; mitochondrion; ganglion mother cell; embryonic/larval fat body; trichogen cell. The phenotypic classes of alleles include: phenotype; increased mortality; visible; viable. Summary of modENCODE Temporal Expression Profile: Temporal profile ranges from a peak of high expression to a trough of moderate expression. Peak expression observed within 00-12 hour embryonic stages, during late larval stages, during early pupal stages, in adult female stages.
LOC140753760	ChLD3	ChLD3	Chitin and LDLR binding deacetylase 3	ChLD3	Chitin and LDLR binding deacetylase 3	14.0161	-0.830381	FWM	0.724838	-1.14561	0.251957	1	NW_027332234.1	9561508	9568504	minus	protein-coding	XM_073088532.1	XP_072944633.1	546		FBpp0080449	0	FBgn0032598	The gene Chitin and LDLR binding deacetylase 3 is referred to in FlyBase by the symbol Dmel\ChLD3 (CG17905, FBgn0032598). It is a protein_coding_gene from Dmel. It has one annotated transcript and one polypeptide. Gene sequence location is 2L:16738850..16742610. Its molecular function is described by: chitin binding; chitin deacetylase activity. It is involved in the biological process described with: carbohydrate metabolic process. 6 alleles are reported. No phenotypic data is available. No phenotypic class data is available. Summary of modENCODE Temporal Expression Profile: Temporal profile ranges from a peak of high expression to a trough of very low expression. Peak expression observed during late pupal stages.
LOC140753900	LOC140753900	chitinase domain-containing protein 1	chitinase domain-containing protein 1			1372.57	-0.202752	FWM	0.189282	-1.07116	0.284095	1	NW_027332234.1	9569458	9573082	plus	protein-coding	XM_073088726.1	XP_072944827.1	395		FBpp0079207	2e-105
LOC140753975	LOC140753975	short-chain dehydrogenase/reductase family 16C member 6	short-chain dehydrogenase/reductase family 16C member 6			65.2843	2.67252	FWD	1.23246	2.16844	0.0301251	1	NW_027332234.1	9574681	9584480	minus	protein-coding	XM_073088846.1	XP_072944947.1	323		FBpp0077075	2.14e-129
LOC140754098	LOC140754098	estradiol 17-beta-dehydrogenase 11-like	estradiol 17-beta-dehydrogenase 11-like			1518.87	0.602621	FWD	0.463683	1.29964	0.193724	1	NW_027332234.1	9595464	9638261	plus	protein-coding	XM_073089010.1	XP_072945111.1	362		FBpp0303796	4.53e-124
LOC140754100	Itgbn	Integrin betanu subunit	Integrin betanu subunit	Itgbn	Integrin betanu subunit	10.0877	1.12776	FWD	1.35908	0.829797	0.406654	1	NW_027332234.1	9640779	9656238	minus	protein-coding	XM_073089012.1	XP_072945113.1	816		FBpp0312322	5.58e-157	FBgn0010395	The gene Integrin betanu subunit is referred to in FlyBase by the symbol Dmel\Itgbn (CG1762, FBgn0010395). It is a protein_coding_gene from Dmel. It has 2 annotated transcripts and 2 polypeptides (1 unique). Gene sequence location is 2L:21053033..21058044. Its molecular function is described by: protein heterodimerization activity; integrin binding. It is involved in the biological process described with 11 unique terms, many of which group under: cell adhesion; establishment of localization; cell-cell adhesion; endocytosis; cell motility. 23 alleles are reported. The phenotypes of these alleles manifest in: integumentary system; synapse; larval intersegmental nerve; neuromuscular junction; larva. The phenotypic classes of alleles include: visible; abnormal sensory perception; fertile; phenotype. Summary of modENCODE Temporal Expression Profile: Temporal profile ranges from a peak of moderately high expression to a trough of very low expression. Peak expression observed within 12-18 embryonic stages.
LOC140754101	muc	Dlat	dihydrolipoamide S-acetyltransferase muc	Dlat	Dihydrolipoamide S-acetyltransferase	1879.94	-0.0833014	FWM	0.0978772	-0.851081	0.394724	1	NW_027332234.1	9662459	9672433	minus	protein-coding	XM_073089013.1	XP_072945114.1	468		FBpp0304795	5.53e-150	FBgn0283658	The gene Dihydrolipoamide S-acetyltransferase is referred to in FlyBase by the symbol Dmel\Dlat (CG5261, FBgn0283658). It is a protein_coding_gene from Dmel. It has 6 annotated transcripts and 6 polypeptides (5 unique). Gene sequence location is 2L:7426866..7430329. Its molecular function is described by: acyltransferase activity; pyruvate dehydrogenase (NAD+) activity; dihydrolipoyllysine-residue acetyltransferase activity. It is involved in the biological process described with: grooming behavior; pyruvate decarboxylation to acetyl-CoA. 14 alleles are reported. The phenotypes of these alleles manifest in: larval multidendritic class IV neuron; wing blade posterior compartment. The phenotypic classes of alleles include: abnormal pain response; wild-type; abnormal behavior; short lived; viable; abnormal wound healing.
LOC140753736	RpL37A	Ribosomal protein L37A	ribosomal protein L37A	RpL37A	Ribosomal protein L37A	21891.5	-0.101662	FWM	0.174918	-0.581199	0.561106	1	NW_027332234.1	9672684	9674088	plus	protein-coding	XM_073088504.1	XP_072944605.1	90		FBpp0078655	3.58e-54	FBgn0261608	The gene Ribosomal protein L37A is referred to in FlyBase by the symbol Dmel\RpL37A (CG5827, FBgn0261608). It is a protein_coding_gene from Dmel. It has 3 annotated transcripts and 3 polypeptides (1 unique). Gene sequence location is 2L:5070957..5072055. Its molecular function is described by: structural constituent of ribosome. It is involved in the biological process described with: translation; cytoplasmic translation. 9 alleles are reported. The phenotypes of these alleles manifest in: larval somatic muscle cell; macrochaeta; sarcomere; Z disc. The phenotypic classes of alleles include: phenotype; increased mortality; some die during P-stage; increased mortality during development. Summary of modENCODE Temporal Expression Profile: Temporal profile ranges from a peak of extremely high expression to a trough of very high expression. Peak expression observed within 00-12 hour embryonic stages, during early larval stages.
LOC140753734	LOC140753734	solute carrier family 41 member 1-like	solute carrier family 41 member 1-like			1441.19	0.0325278	FWD	0.176205	0.184602	0.853541	1	NW_027332234.1	9674418	9676415	minus	protein-coding	XM_073088503.1	XP_072944604.1	440		FBpp0112365	3.79e-104
LOC140754154	Pgant5	Pgant5	polypeptide N-acetylgalactosaminyltransferase 5	Pgant5	Polypeptide N-Acetylgalactosaminyltransferase 5	2169.85	0.00879784	FWD	0.158162	0.0556256	0.95564	1	NW_027332234.1	9677772	9699186	plus	protein-coding	XM_073089097.1	XP_072945198.1	622		FBpp0078663	0	FBgn0031681	The gene Polypeptide N-Acetylgalactosaminyltransferase 5 is referred to in FlyBase by the symbol Dmel\Pgant5 (CG31651, FBgn0031681). It is a protein_coding_gene from Dmel. It has 2 annotated transcripts and 2 polypeptides (all unique). Gene sequence location is 2L:5072170..5093592. Its molecular function is described by: polypeptide N-acetylgalactosaminyltransferase activity. It is involved in the biological process described with: protein O-linked glycosylation. 19 alleles are reported. The phenotypes of these alleles manifest in: embryonic/larval copper cell; embryonic/larval gut. The phenotypic classes of alleles include: lethal; viable; partially lethal - majority die. Summary of modENCODE Temporal Expression Profile: Temporal profile ranges from a peak of high expression to a trough of moderate expression. Peak expression observed during late pupal stages.
LOC140753729	LOC140753729	Tak1	mitogen-activated protein kinase kinase kinase 7-like	Tak1	TGF-beta activated kinase 1	1218.43	0.0588797	FWD	0.0894217	0.65845	0.510249	1	NW_027332234.1	9701036	9726088	minus	protein-coding	XM_073088496.1	XP_072944597.1	706		FBpp0077011	2.74e-112	FBgn0026323	The gene TGF-beta activated kinase 1 is referred to in FlyBase by the symbol Dmel\Tak1 (CG18492, FBgn0026323). It is a protein_coding_gene from Dmel. It has 2 annotated transcripts and 2 polypeptides (all unique). Gene sequence location is X:20515908..20524928. Its molecular function is described by 7 unique terms, many of which group under: binding; catalytic activity; catalytic activity, acting on a protein; kinase activity; transferase activity. It is involved in the biological process described with 20 unique terms, many of which group under: cell death; defense response to Gram-negative bacterium; notum development; apoptotic process; cellular response to oxygen-containing compound. 39 alleles are reported. The phenotypes of these alleles manifest in: neuromuscular junction; mechanosensory system; PNS glial cell; fat body; wing. The phenotypic classes of alleles include: phenotype; abnormal cell death; majority die during P-stage; increased mortality. Summary of modENCODE Temporal Expression Profile: Temporal profile ranges from a peak of moderately high expression to a trough of moderate expression. Peak expression observed at stages throughout embryogenesis, at stages throughout the larval period, during early pupal stages, in adult female stages.
LOC140753947	LOC140753947	putative neuropeptide precursor protein	putative neuropeptide precursor protein			44.3828	-0.131824	FWM	0.773652	-0.170392	0.864702	1	NW_027332234.1	9729901	9732836	minus	protein-coding	XM_073088803.1	XP_072944904.1	372
LOC140753755	LOC140753755	LOC140753755	uncharacterized LOC140753755			1041.86	0.038486	FWD	0.121318	0.317233	0.751067	1	NW_027332234.1	9736353	9740669	minus	protein-coding	XM_073088525.1	XP_072944626.1	666		FBpp0084113	0
LOC140753859	LOC140753859	lozenge	uncharacterized LOC140753859	lz	lozenge	34.8803	-0.851892	FWM	0.826178	-1.03112	0.302483	1	NW_027332234.1	10062749	10119845	plus	protein-coding	XM_073088662.1	XP_072944763.1	426		FBpp0071255	5.57e-62	FBgn0002576	The gene lozenge is referred to in FlyBase by the symbol Dmel\lz (CG1689, FBgn0002576). It is a protein_coding_gene from Dmel. It has 2 annotated transcripts and 2 polypeptides (all unique). Gene sequence location is X:9284649..9303636. Its molecular function is described by 7 unique terms, many of which group under: sequence-specific DNA binding; nucleic acid binding; binding; transcription regulator activity; transcription cis-regulatory region binding. It is involved in the biological process described with 20 unique terms, many of which group under: wound healing; response to stress; spermathecum morphogenesis; female genitalia development; cell fate determination. 163 alleles are reported. The phenotypes of these alleles manifest in: adult head bristle; tarsal segment; cellular anatomical structure; maxillary palp sense organ; organelle. The phenotypic classes of alleles include: phenotype; fertile; sterile; lethal. Summary of modENCODE Temporal Expression Profile: Temporal profile ranges from a peak of low expression to a trough of extremely low expression. Peak expression observed during early pupal stages.
LOC140754050	LOC140754050	carboxypeptidase B-like	carboxypeptidase B-like			1100.65	0.0584599	FWD	0.266616	0.219266	0.826443	1	NW_027332234.1	10121911	10146528	plus	protein-coding	XM_073088961.1	XP_072945062.1	482		FBpp0070798	3.46e-138
LOC140754049	LOC140754049	LOC140754049	uncharacterized LOC140754049			98.9339	-0.311411	FWM	0.437782	-0.711337	0.476876	1	NW_027332234.1	10133817	10147543	minus	protein-coding	XM_073088960.1	XP_072945061.1	650		FBpp0292047	6.57e-29
LOC140753762	Prp6	Prp6	pre-mRNA processing factor 6	Prp6	pre-mRNA processing factor 6	1408.23	0.0283124	FWD	0.134111	0.211112	0.8328	1	NW_027332234.1	10150587	10162425	plus	protein-coding	XM_073088534.1	XP_072944635.1	929		FBpp0312391	0	FBgn0036828	The gene pre-mRNA processing factor 6 is referred to in FlyBase by the symbol Dmel\Prp6 (CG6841, FBgn0036828). It is a protein_coding_gene from Dmel. It has 2 annotated transcripts and 2 polypeptides (1 unique). Gene sequence location is 3L:18905372..18908974. Its molecular function is described by: RNA binding. It is involved in the biological process described with: RNA processing; regulation of alternative mRNA splicing, via spliceosome; spliceosomal tri-snRNP complex assembly; mRNA splicing, via spliceosome. 8 alleles are reported. The phenotypes of these alleles manifest in: larva; developing material anatomical entity; cytoplasm; mitochondrion; embryonic/larval fat body. The phenotypic classes of alleles include: increased mortality during development; lethal; some die during P-stage; phenotype. Summary of modENCODE Temporal Expression Profile: Temporal profile ranges from a peak of moderately high expression to a trough of low expression. Peak expression observed within 00-12 hour embryonic stages.
LOC140753824	LOC140753824	LOC140753824	uncharacterized LOC140753824			24.8989	-0.0512326	FWM	0.553992	-0.0924789	0.926318	1	NW_027332234.1	10164069	10166135	plus	protein-coding	XM_073088619.1	XP_072944720.1	488		FBpp0304681	9.87e-124
LOC140754092	LOC140754092	insensitive	uncharacterized LOC140754092	insv	insensitive	7.97504	0.137796	FWD	1.01287	0.136045	0.891786	1	NW_027332234.1	10166415	10173405	minus	protein-coding	XM_073089005.1	XP_072945106.1	429		FBpp0311169	1.48e-22	FBgn0031434	The gene insensitive is referred to in FlyBase by the symbol Dmel\insv (CG3227, FBgn0031434). It is a protein_coding_gene from Dmel. It has 2 annotated transcripts and 2 polypeptides (1 unique). Gene sequence location is 2L:2575280..2576997. Its molecular function is described by: transcription corepressor activity; DNA binding; protein binding; sequence-specific DNA binding; chromatin insulator sequence binding. It is involved in the biological process described with: positive regulation of neuron differentiation; negative regulation of Notch signaling pathway; negative regulation of DNA-templated transcription. 19 alleles are reported. The phenotypes of these alleles manifest in: epidermal cell; cell; somatic cell; trichogen cell; adult sense organ. The phenotypic classes of alleles include: viable; visible. Summary of modENCODE Temporal Expression Profile: Temporal profile ranges from a peak of very high expression to a trough of very low expression. Peak expression observed within 00-06 hour embryonic stages.
LOC140753731	LOC140753731	LOC140753731	uncharacterized LOC140753731			263.844	-0.00124728	FWM	0.23225	-0.00537041	0.995715	1	NW_027332234.1	10174151	10175705	plus	protein-coding	XM_073088499.1	XP_072944600.1	281
LOC140753730	LOC140753730	Regnase 1	probable ribonuclease ZC3H12C	Regnase-1	Regnase 1	731.238	0.439423	FWD	0.331183	1.32683	0.184565	1	NW_027332234.1	10175854	10199486	minus	protein-coding	XM_073088497.1	XP_072944598.1	582		FBpp0083248	6.41e-118	FBgn0038769	The gene Regnase 1 is referred to in FlyBase by the symbol Dmel\Regnase-1 (CG10889, FBgn0038769). It is a protein_coding_gene from Dmel. It has one annotated transcript and one polypeptide. Gene sequence location is 3R:20033881..20036056. Its molecular function is described by: RNA nuclease activity; mRNA binding; metal ion binding; RNA endonuclease activity. It is involved in the biological process described with: miRNA catabolic process; mRNA catabolic process. 7 alleles are reported. No phenotypic data is available. The phenotypic classes of alleles include: viable; lethal - all die during P-stage. Summary of modENCODE Temporal Expression Profile: Temporal profile ranges from a peak of moderately high expression to a trough of low expression. Peak expression observed within 00-06 hour embryonic stages.
LOC140753931	LOC140753931	insensitive	uncharacterized LOC140753931	insv	insensitive	8.53186	1.04314	FWD	1.03276	1.01004	0.312475	1	NW_027332234.1	10203437	10207638	plus	protein-coding	XM_073088774.1	XP_072944875.1	428		FBpp0311169	1.2e-23	FBgn0031434	The gene insensitive is referred to in FlyBase by the symbol Dmel\insv (CG3227, FBgn0031434). It is a protein_coding_gene from Dmel. It has 2 annotated transcripts and 2 polypeptides (1 unique). Gene sequence location is 2L:2575280..2576997. Its molecular function is described by: transcription corepressor activity; DNA binding; protein binding; sequence-specific DNA binding; chromatin insulator sequence binding. It is involved in the biological process described with: positive regulation of neuron differentiation; negative regulation of Notch signaling pathway; negative regulation of DNA-templated transcription. 19 alleles are reported. The phenotypes of these alleles manifest in: epidermal cell; cell; somatic cell; trichogen cell; adult sense organ. The phenotypic classes of alleles include: viable; visible. Summary of modENCODE Temporal Expression Profile: Temporal profile ranges from a peak of very high expression to a trough of very low expression. Peak expression observed within 00-06 hour embryonic stages.
LOC140753747	LOC140753747	U3 small nucleolar RNA-associated protein 14 homolog A	U3 small nucleolar RNA-associated protein 14 homolog A			1541.64	-0.0413123	FWM	0.101863	-0.405569	0.68506	1	NW_027332234.1	10208441	10211425	plus	protein-coding	XM_073088516.1	XP_072944617.1	767		FBpp0075317	3.28e-110
LOC140753748	LSm3	Like Sm 3	U6 snRNA-associated Sm-like protein LSm3	LSm3	Like Sm 3	791.275	-0.0765913	FWM	0.142519	-0.537412	0.590983	1	NW_027332234.1	10211452	10212383	minus	protein-coding	XM_073088517.1	XP_072944618.1	102		FBpp0289873	1.08e-58	FBgn0051184	The gene Like Sm 3 is referred to in FlyBase by the symbol Dmel\LSm3 (CG31184, FBgn0051184). It is a protein_coding_gene from Dmel. It has 2 annotated transcripts and 2 polypeptides (1 unique). Gene sequence location is 3R:23996262..23997017. Its molecular function is described by: RNA binding. It is involved in the biological process described with: P-body assembly; mRNA splicing, via spliceosome. 4 alleles are reported. No phenotypic data is available. No phenotypic class data is available. Summary of modENCODE Temporal Expression Profile: Temporal profile ranges from a peak of high expression to a trough of moderate expression. Peak expression observed within 00-12 hour embryonic stages, in adult female stages.
LOC140753951	Prp5	pre-mRNA processing factor 5	pre-mRNA processing factor 5			3749.2	0.0951964	FWD	0.103011	0.924139	0.355414	1	NW_027332234.1	10212717	10229824	plus	protein-coding	XM_073088810.1	XP_072944911.1	1032		FBpp0076003	5.51e-132
LOC140753901	LOC140753901	E(spl)mbeta-HLH	enhancer of split mbeta protein-like	E(spl)mbeta-HLH	Enhancer of split mbeta, helix-loop-helix	2459.37	-0.283176	FWM	0.361907	-0.782456	0.433947	1	NW_027332234.1	10252495	10253562	minus	protein-coding	XM_073088727.1	XP_072944828.1	204		FBpp0084355	1.99e-59	FBgn0002733	The gene Enhancer of split mbeta, helix-loop-helix is referred to in FlyBase by the symbol Dmel\E(spl)m≈í‚â§-HLH (CG14548, FBgn0002733). It is a protein_coding_gene from Dmel. It has one annotated transcript and one polypeptide. Gene sequence location is 3R:26005046..26006023. Its molecular function is described by 7 unique terms, many of which group under: binding; nucleic acid binding; sequence-specific DNA binding; DNA binding; transcription regulator activity. It is involved in the biological process described with 6 unique terms, many of which group under: generation of neurons; anatomical structure development; negative regulation of cellular process; positive regulation of neuroblast proliferation; chaeta development. 19 alleles are reported. The phenotypes of these alleles manifest in: cell cluster organ; adult thoracic sensillum; microchaeta; mechanosensory sensory organ; segmental subdivision of organ system. The phenotypic classes of alleles include: lethal - all die before end of pupal stage; viable; visible; fertile; some die during pupal stage. Summary of modENCODE Temporal Expression Profile: Temporal profile ranges from a peak of high expression to a trough of very low expression. Peak expression observed within 06-18 hour embryonic stages, during early pupal stages.
LOC140753923	LOC140753923	Twin of m4	uncharacterized LOC140753923	Tom	Twin of m4	3844.32	-0.286996	FWM	0.191964	-1.49505	0.1349	1	NW_027332234.1	10301851	10302761	minus	protein-coding	XM_073088765.1	XP_072944866.1	155		FBpp0075373	1.1e-18	FBgn0026320	The gene Twin of m4 is referred to in FlyBase by the symbol Dmel\Tom (CG5185, FBgn0026320). It is a protein_coding_gene from Dmel. It has one annotated transcript and one polypeptide. Gene sequence location is 3L:14969344..14970306. Its molecular function is described by: ubiquitin protein ligase binding. It is involved in the biological process described with: sensory organ precursor cell fate determination; sensory organ development; cell fate specification; Notch signaling pathway; negative regulation of Notch signaling pathway. 15 alleles are reported. The phenotypes of these alleles manifest in: sensory system neuron; lateral transverse muscle cell; epithelial cell; intermediate neuronal progenitor; larval acute muscle cell. The phenotypic classes of alleles include: lethal - all die during embryonic stage; phenotype; viable; lethal. Summary of modENCODE Temporal Expression Profile: Temporal profile ranges from a peak of extremely high expression to a trough of extremely low expression. Peak expression observed within 00-06 hour embryonic stages.
LOC140753829	LOC140753829	LOC140753829	uncharacterized LOC140753829			10446.6	-0.301468	FWM	0.316816	-0.951557	0.341322	1	NW_027332234.1	10380449	10382304	minus	protein-coding	XM_073088625.1	XP_072944726.1	151
LOC140753925	LOC140753925	E(spl)mbeta-HLH	enhancer of split mbeta protein-like	E(spl)mbeta-HLH	Enhancer of split mbeta, helix-loop-helix	902.485	-0.0124087	FWM	0.511506	-0.0242592	0.980646	1	NW_027332234.1	10454154	10455350	plus	protein-coding	XM_073088767.1	XP_072944868.1	246		FBpp0084355	8.74e-41	FBgn0002733	The gene Enhancer of split mbeta, helix-loop-helix is referred to in FlyBase by the symbol Dmel\E(spl)m≈í‚â§-HLH (CG14548, FBgn0002733). It is a protein_coding_gene from Dmel. It has one annotated transcript and one polypeptide. Gene sequence location is 3R:26005046..26006023. Its molecular function is described by 7 unique terms, many of which group under: binding; nucleic acid binding; sequence-specific DNA binding; DNA binding; transcription regulator activity. It is involved in the biological process described with 6 unique terms, many of which group under: generation of neurons; anatomical structure development; negative regulation of cellular process; positive regulation of neuroblast proliferation; chaeta development. 19 alleles are reported. The phenotypes of these alleles manifest in: cell cluster organ; adult thoracic sensillum; microchaeta; mechanosensory sensory organ; segmental subdivision of organ system. The phenotypic classes of alleles include: lethal - all die before end of pupal stage; viable; visible; fertile; some die during pupal stage. Summary of modENCODE Temporal Expression Profile: Temporal profile ranges from a peak of high expression to a trough of very low expression. Peak expression observed within 06-18 hour embryonic stages, during early pupal stages.
LOC140753854	LOC140753854	E(spl)mgamma-HLH	uncharacterized LOC140753854	E(spl)mgamma-HLH	Enhancer of split mgamma, helix-loop-helix	4546.56	-0.0922148	FWM	0.345562	-0.266854	0.789581	1	NW_027332234.1	10489749	10492287	plus	protein-coding	XM_073088659.1	XP_072944760.1	409		FBpp0084329	3.41e-31	FBgn0002735	The gene Enhancer of split mgamma, helix-loop-helix is referred to in FlyBase by the symbol Dmel\E(spl)m≈í‚â•-HLH (CG8333, FBgn0002735). It is a protein_coding_gene from Dmel. It has one annotated transcript and one polypeptide. Gene sequence location is 3R:25999851..26000761. Its molecular function is described by 8 unique terms, many of which group under: binding; nucleic acid binding; sequence-specific DNA binding; DNA binding; protein binding. It is involved in the biological process described with 7 unique terms, many of which group under: developmental process; wing disc pattern formation; negative regulation of macromolecule biosynthetic process; imaginal disc development; negative regulation of RNA metabolic process. 37 alleles are reported. The phenotypes of these alleles manifest in: larval EL neuron; wing sensillum; larval CNS neuron; NB5-6 lineage primary neuron; ganglion. The phenotypic classes of alleles include: abnormal neuroanatomy; visible; viable; lethal - all die during embryonic stage; increased cell number. Summary of modENCODE Temporal Expression Profile: Temporal profile ranges from a peak of very high expression to a trough of extremely low expression. Peak expression observed within 00-12 hour embryonic stages.
LOC140753665	LOC140753665	LOC140753665	uncharacterized LOC140753665			356.024	-0.205436	FWM	0.458294	-0.448262	0.653964	1	NW_027332234.1	10493373	10518553	plus	protein-coding	XM_073088390.1	XP_072944491.1	416
LOC140753766	ND-SGDH	ND-SGDH	NADH dehydrogenase (ubiquinone) SGDH subunit	ND-SGDH	NADH dehydrogenase (ubiquinone) SGDH subunit	1440.42	-0.0665398	FWM	0.108185	-0.615053	0.53852	1	NW_027332234.1	10773145	10775692	minus	protein-coding	XM_073088540.1	XP_072944641.1	189		FBpp0306219	1.46e-65	FBgn0011455	The gene NADH dehydrogenase (ubiquinone) SGDH subunit is referred to in FlyBase by the symbol Dmel\ND-SGDH (CG9762, FBgn0011455). It is a protein_coding_gene from Dmel. It has 2 annotated transcripts and 2 polypeptides (1 unique). Gene sequence location is 3L:12137496..12138584. Its molecular function is unknown. It is involved in the biological process described with: mitochondrial electron transport, NADH to ubiquinone. 8 alleles are reported. The phenotypes of these alleles manifest in: eye; adult heart. The phenotypic classes of alleles include: phenotype; increased mortality; viable; increased mortality during development. Summary of modENCODE Temporal Expression Profile: Temporal profile ranges from a peak of very high expression to a trough of high expression. Peak expression observed at stages throughout embryogenesis, during early larval stages, during late pupal stages, in stages of adults of both sexes.
LOC140753953	Reck	Reck	Reversion-inducing-cysteine-rich protein with kazal motifs	Reck	Reversion-inducing-cysteine-rich protein with kazal motifs	153.951	-1.21133	FWM	0.752617	-1.60949	0.107508	1	NW_027332234.1	10793191	10835603	minus	protein-coding	XM_073088814.1	XP_072944915.1	954		FBpp0306008	0	FBgn0036463	The gene Reversion-inducing-cysteine-rich protein with kazal motifs is referred to in FlyBase by the symbol Dmel\Reck (CG5392, FBgn0036463). It is a protein_coding_gene from Dmel. It has 2 annotated transcripts and 2 polypeptides (1 unique). Gene sequence location is 3L:15001238..15014062. Its molecular function is described by: endopeptidase inhibitor activity; metalloendopeptidase inhibitor activity. It is involved in the biological process described with: extracellular matrix organization; regulation of canonical Wnt signaling pathway. 11 alleles are reported. No phenotypic data is available. The phenotypic class of alleles includes: viable. Summary of modENCODE Temporal Expression Profile: Temporal profile ranges from a peak of moderately high expression to a trough of very low expression. Peak expression observed during late pupal stages.
LOC140753802	ND-75	ND-75	NADH dehydrogenase (ubiquinone) 75 kDa subunit	ND-75	NADH dehydrogenase (ubiquinone) 75 kDa subunit	1408.01	-0.0964781	FWM	0.147026	-0.6562	0.511695	1	NW_027332234.1	10851411	10866438	minus	protein-coding	XM_073088589.1	XP_072944690.1	730		FBpp0071129	0	FBgn0017566	The gene NADH dehydrogenase (ubiquinone) 75 kDa subunit is referred to in FlyBase by the symbol Dmel\ND-75 (CG2286, FBgn0017566). It is a protein_coding_gene from Dmel. It has 2 annotated transcripts and 2 polypeptides (1 unique). Gene sequence location is X:8248651..8251687. Its molecular function is described by: iron-sulfur cluster binding; oxidoreductase activity; NADH dehydrogenase (ubiquinone) activity; oxidoreductase activity, acting on NAD(P)H. It is involved in the biological process described with: mitochondrial respiratory chain complex I assembly; ATP synthesis coupled electron transport; cellular respiration; mitochondrial electron transport, NADH to ubiquinone; reactive oxygen species metabolic process. 9 alleles are reported. The phenotypes of these alleles manifest in: membrane-bounded organelle; intracellular organelle; intracellular anatomical structure; intracellular membrane-bounded organelle; epithelial tube. The phenotypic classes of alleles include: phenotype; lethal - all die before end of P-stage; increased mortality; abnormal cell number. Summary of modENCODE Temporal Expression Profile: Temporal profile ranges from a peak of very high expression to a trough of moderately high expression. Peak expression observed within 12-24 hour embryonic stages, during early larval stages, during late pupal stages, in stages of adults of both sexes.
LOC140753800	LOC140753800	erlin-2-like	erlin-2-like			1517.07	-0.11754	FWM	0.121732	-0.965566	0.334261	1	NW_027332234.1	10868018	10872825	minus	protein-coding	XM_073088585.1	XP_072944686.1	321
LOC140753797	LOC140753797	SmydA-6	SET domain-containing protein SmydA-8-like	SmydA-6	SET and MYND domain containing, arthropod-specific, member 6	9.86177	-0.224232	FWM	0.903992	-0.248047	0.804098	1	NW_027332234.1	10875897	10879770	minus	protein-coding	XM_073088582.1	XP_072944683.1	515		FBpp0086127	1.3e-73	FBgn0034183	The gene SET and MYND domain containing, arthropod-specific, member 6 is referred to in FlyBase by the symbol Dmel\SmydA-6 (CG9642, FBgn0034183). It is a protein_coding_gene from Dmel. It has one annotated transcript and one polypeptide. Gene sequence location is 2R:17046839..17048794. Its molecular function is described by: histone deacetylase binding; protein-lysine N-methyltransferase activity. It is involved in the biological process described with: negative regulation of gene expression. 3 alleles are reported. No phenotypic data is available. The phenotypic class of alleles includes: viable. Summary of modENCODE Temporal Expression Profile: Temporal profile ranges from a peak of moderate expression to a trough of no expression detected. Peak expression observed during late pupal stages.
LOC140753796	LOC140753796	mip120	uncharacterized LOC140753796	mip120	Myb-interacting protein 120	751.562	0.0799735	FWD	0.334597	0.239014	0.811094	1	NW_027332234.1	10880336	10894571	minus	protein-coding	XM_073088579.1	XP_072944680.1	845		FBpp0290602	1.97e-52	FBgn0033846	The gene Myb-interacting protein 120 is referred to in FlyBase by the symbol Dmel\mip120 (CG6061, FBgn0033846). It is a protein_coding_gene from Dmel. It has 2 annotated transcripts and 2 polypeptides (all unique). Gene sequence location is 2R:13506430..13513112. Its molecular function is described by: DNA binding; protein binding. It is involved in the biological process described with: negative regulation of transcription by RNA polymerase II; regulation of DNA-templated transcription; oogenesis; eggshell chorion gene amplification; spermatogenesis. 31 alleles are reported. The phenotypes of these alleles manifest in: anatomical structure; cell; organism; organ system; adult thorax. The phenotypic classes of alleles include: phenotype; increased mortality; sterile; increased mortality during development. Summary of modENCODE Temporal Expression Profile: Temporal profile ranges from a peak of moderately high expression to a trough of low expression. Peak expression observed within 00-12 hour embryonic stages, in adult female stages.
LOC140754123	CSN4	CSN4	COP9 signalosome subunit 4	CSN4	COP9 signalosome subunit 4	1892.6	0.0915252	FWD	0.17845	0.512891	0.608028	1	NW_027332234.1	10894915	10901332	plus	protein-coding	XM_073089041.1	XP_072945142.1	409		FBpp0290448	0	FBgn0027054	The gene COP9 signalosome subunit 4 is referred to in FlyBase by the symbol Dmel\CSN4 (CG8725, FBgn0027054). It is a protein_coding_gene from Dmel. It has 2 annotated transcripts and 2 polypeptides (1 unique). Gene sequence location is 2R:7972175..7974099. Its molecular function is described by: transcription cis-regulatory region binding; protein binding. It is involved in the biological process described with 7 unique terms, many of which group under: gamete generation; sexual reproduction; post-translational protein modification; stem cell population maintenance; tissue morphogenesis. 17 alleles are reported. The phenotypes of these alleles manifest in: gonad; eo-type sensillum; mesonotum; fusome; larva. The phenotypic classes of alleles include: phenotype; female sterile; increased mortality; increased mortality during development. Summary of modENCODE Temporal Expression Profile: Temporal profile ranges from a peak of high expression to a trough of moderate expression. Peak expression observed within 00-06 hour embryonic stages.
