## Supplementary material for "WntA expression and wing transcriptomics illuminate the evolution of stripe patterns in skipper butterflies": Tables S1-S11 (part 37 of 86)

### Sheet: Table_S5 (continued)
Geneid	Symbol	gene_label	NCBI Name	FB_gene_symbol	FB_gene_fullname	baseMean	log2FoldChange	Enriched in	lfcSE	stat	pvalue	padj	Scaffold	Begin	End	Orientation	Gene Type	Transcripts accession	Protein accession	Protein length	Locus tag	Flybase_prot	Eval	FlyBase_FBgn	summary_text
LOC140745137	LOC140745137	Desaturase 1	acyl-CoA Delta(11) desaturase-like	Desat1	Desaturase 1	0		FWM					NW_027332217.1	5720988	5721851	minus	protein-coding	XM_073076909.1	XP_072933010.1	251		FBpp0082099	6.03e-116	FBgn0086687	The gene Desaturase 1 is referred to in FlyBase by the symbol Dmel\Desat1 (CG5887, FBgn0086687). It is a protein_coding_gene from Dmel. It has 5 annotated transcripts and 5 polypeptides (1 unique). Gene sequence location is 3R:12439600..12447616. Its molecular function is described by: protein binding; iron ion binding; stearoyl-CoA 9-desaturase activity; oxidoreductase activity, acting on paired donors, with oxidation of a pair of donors resulting in the reduction of molecular oxygen to two molecules of water. It is involved in the biological process described with 15 unique terms, many of which group under: behavior; cellular process; multicellular organismal process; response to stimulus; pheromone metabolic process. 89 alleles are reported. The phenotypes of these alleles manifest in: anatomical structure; organ system; adipose system; organism; fat body. The phenotypic classes of alleles include: abnormal size; abnormal behavior; some die during larval stage; phenotype. Summary of modENCODE Temporal Expression Profile: Temporal profile ranges from a peak of very high expression to a trough of moderate expression. Peak expression observed within 18-24 hour embryonic stages, at stages throughout the larval period, in stages of adults of both sexes.
LOC140745140	LOC140745140	Desaturase 2	acyl-CoA Delta(11) desaturase-like	Desat2	Desaturase 2	0.358327	0	FWM	5.13428	0	1		NW_027332217.1	5740059	5745402	minus	protein-coding	XM_073076910.1	XP_072933011.1	267		FBpp0082064	7.92e-100	FBgn0043043	The gene Desaturase 2 is referred to in FlyBase by the symbol Dmel\Desat2 (CG5925, FBgn0043043). It is a protein_coding_gene from Dmel. It has one annotated transcript and one polypeptide. Gene sequence location is 3R:12436248..12437857. Its molecular function is described by: iron ion binding; stearoyl-CoA 9-desaturase activity; oxidoreductase activity, acting on paired donors, with oxidation of a pair of donors resulting in the reduction of molecular oxygen to two molecules of water. It is involved in the biological process described with: unsaturated fatty acid biosynthetic process; lipid metabolic process. 17 alleles are reported. No phenotypic data is available. The phenotypic class of alleles includes: viable. Summary of modENCODE Temporal Expression Profile: Temporal profile ranges from a peak of high expression to a trough of very low expression. Peak expression observed in adult female stages.
LOC140744827	LOC140744827	Desaturase 1	acyl-CoA Delta(11) desaturase-like	Desat1	Desaturase 1	0.70231	1.73885	FWD	2.41791	0.719153	0.472047		NW_027332217.1	5754454	5761988	plus	protein-coding	XM_073076515.1	XP_072932616.1	325		FBpp0082099	8.51e-117	FBgn0086687	The gene Desaturase 1 is referred to in FlyBase by the symbol Dmel\Desat1 (CG5887, FBgn0086687). It is a protein_coding_gene from Dmel. It has 5 annotated transcripts and 5 polypeptides (1 unique). Gene sequence location is 3R:12439600..12447616. Its molecular function is described by: protein binding; iron ion binding; stearoyl-CoA 9-desaturase activity; oxidoreductase activity, acting on paired donors, with oxidation of a pair of donors resulting in the reduction of molecular oxygen to two molecules of water. It is involved in the biological process described with 15 unique terms, many of which group under: behavior; cellular process; multicellular organismal process; response to stimulus; pheromone metabolic process. 89 alleles are reported. The phenotypes of these alleles manifest in: anatomical structure; organ system; adipose system; organism; fat body. The phenotypic classes of alleles include: abnormal size; abnormal behavior; some die during larval stage; phenotype. Summary of modENCODE Temporal Expression Profile: Temporal profile ranges from a peak of very high expression to a trough of moderate expression. Peak expression observed within 18-24 hour embryonic stages, at stages throughout the larval period, in stages of adults of both sexes.
LOC140745141	LOC140745141	Desaturase 2	acyl-CoA Delta(11) desaturase-like	Desat2	Desaturase 2	0.25647	1.87724	FWD	5.12153	0.366539	0.713963		NW_027332217.1	5765033	5769178	minus	protein-coding	XM_073076911.1	XP_072933012.1	342		FBpp0082064	7.08e-113	FBgn0043043	The gene Desaturase 2 is referred to in FlyBase by the symbol Dmel\Desat2 (CG5925, FBgn0043043). It is a protein_coding_gene from Dmel. It has one annotated transcript and one polypeptide. Gene sequence location is 3R:12436248..12437857. Its molecular function is described by: iron ion binding; stearoyl-CoA 9-desaturase activity; oxidoreductase activity, acting on paired donors, with oxidation of a pair of donors resulting in the reduction of molecular oxygen to two molecules of water. It is involved in the biological process described with: unsaturated fatty acid biosynthetic process; lipid metabolic process. 17 alleles are reported. No phenotypic data is available. The phenotypic class of alleles includes: viable. Summary of modENCODE Temporal Expression Profile: Temporal profile ranges from a peak of high expression to a trough of very low expression. Peak expression observed in adult female stages.
LOC140744839	LOC140744839	LOC140744839	uncharacterized LOC140744839			2.10897	0.466895	FWD	4.88693	0.0955395	0.923886		NW_027332217.1	6054666	6058890	plus	protein-coding	XM_073076530.1	XP_072932631.1	261		FBpp0308366	7.23e-09
LOC140745144	LOC140745144	Jhbp12	circadian clock-controlled protein daywake-like	Jhbp12	Juvenile hormone binding protein 12	0		FWM					NW_027332217.1	6062828	6076817	plus	protein-coding	XM_073076915.1	XP_072933016.1	186		FBpp0084027	1.16e-17	FBgn0039203	The gene Juvenile hormone binding protein 12 is referred to in FlyBase by the symbol Dmel\Jhbp12 (CG13618, FBgn0039203). It is a protein_coding_gene from Dmel. It has one annotated transcript and one polypeptide. Gene sequence location is 3R:24524794..24527533. Its molecular function is unknown. It is involved in the biological process described with: circadian rhythm. 8 alleles are reported. No phenotypic data is available. The phenotypic classes of alleles include: viable; fertile. Summary of modENCODE Temporal Expression Profile: Temporal profile ranges from a peak of very high expression to a trough of extremely low expression. Peak expression observed during early pupal stages.
LOC140744841	LOC140744841	trace amine-associated receptor 1	trace amine-associated receptor 1			1.96351	-0.875847	FWM	5.11616	-0.171192	0.864073		NW_027332217.1	6135222	6190530	minus	protein-coding	XM_073076532.1	XP_072932633.1	496		FBpp0072205	2.25e-89
LOC140744647	LOC140744647	Jhbp7	circadian clock-controlled protein daywake-like	Jhbp7	Juvenile hormone binding protein 7	30.3774	14.3041	FWD	5.13428	2.78601			NW_027332217.1	6211785	6221180	minus	protein-coding	XM_073076265.1	XP_072932366.1	237		FBpp0084184	2.33e-16	FBgn0039297	The gene Juvenile hormone binding protein 7 is referred to in FlyBase by the symbol Dmel\Jhbp7 (CG11852, FBgn0039297). It is a protein_coding_gene from Dmel. It has one annotated transcript and one polypeptide. Gene sequence location is 3R:25237614..25238895. Its molecular function is unknown. It is involved in the biological process described with: circadian rhythm. 5 alleles are reported. No phenotypic data is available. The phenotypic class of alleles includes: viable. Summary of modENCODE Temporal Expression Profile: Temporal profile ranges from a peak of very high expression to a trough of extremely low expression. Peak expression observed within 18-24 hour embryonic stages, during early larval stages, at stages throughout the pupal period.
LOC140744648	LOC140744648	daywake	circadian clock-controlled protein daywake-like	dyw	daywake	7.15622	-1.64646	FWM	4.559	-0.361146			NW_027332217.1	6223338	6227825	minus	protein-coding	XM_073076266.1	XP_072932367.1	240		FBpp0070480	1.34e-27	FBgn0000092	The gene daywake is referred to in FlyBase by the symbol Dmel\dyw (CG2650, FBgn0000092). It is a protein_coding_gene from Dmel. It has one annotated transcript and one polypeptide. Gene sequence location is X:2692732..2693886. Its molecular function is unknown. It is involved in the biological process described with: positive regulation of circadian sleep/wake cycle, wakefulness; circadian rhythm. 17 alleles are reported. No phenotypic data is available. The phenotypic classes of alleles include: viable; abnormal sleep. Summary of modENCODE Temporal Expression Profile: Temporal profile ranges from a peak of very high expression to a trough of extremely low expression. Peak expression observed during late pupal stages.
LOC140744843	LOC140744843	Got2	aspartate aminotransferase, mitochondrial-like	Got2	Glutamate oxaloacetate transaminase 2	0.0521877	-0.87572	FWM	5.11616	-0.171167	0.864092		NW_027332217.1	6289288	6290664	plus	protein-coding	XM_073076534.1	XP_072932635.1	86		FBpp0077536	4.66e-17	FBgn0001125	The gene Glutamate oxaloacetate transaminase 2 is referred to in FlyBase by the symbol Dmel\Got2 (CG4233, FBgn0001125). It is a protein_coding_gene from Dmel. It has 2 annotated transcripts and 2 polypeptides (all unique). Gene sequence location is 2L:1984512..1987758. Its molecular function is described by: catalytic activity; transaminase activity; pyridoxal phosphate binding; L-aspartate:2-oxoglutarate aminotransferase activity. It is involved in the biological process described with 10 unique terms, many of which group under: biosynthetic process; system development; 2-oxoglutarate metabolic process; nucleotide metabolic process; alpha-amino acid biosynthetic process. 20 alleles are reported. The phenotypes of these alleles manifest in: larval fat cell of larval fat body; nucleus; autophagosome. The phenotypic classes of alleles include: abnormal neurophysiology; electrophoretic variant; viable; abnormal locomotor behavior; fertile; decreased size. Summary of modENCODE Temporal Expression Profile: Temporal profile ranges from a peak of very high expression to a trough of very low expression. Peak expression observed during early larval stages, in stages of adults of both sexes.
LOC140745145	LOC140745145	LOC140745145	uncharacterized LOC140745145			0.0917577	1.2654	FWD	5.13428	0.246461	0.805325		NW_027332217.1	6516457	6520822	plus	protein-coding	XM_073076916.1	XP_072933017.1	366
LOC140744851	LOC140744851	LOC140744851	uncharacterized LOC140744851			0		FWM					NW_027332217.1	6755445	6757949	minus	protein-coding	XM_073076544.1	XP_072932645.1	638
LOC140744853	LOC140744853	LOC140744853	uncharacterized LOC140744853			0.19394	0	FWM	5.13428	0	1		NW_027332217.1	6794093	6802868	plus	protein-coding	XM_073076546.1	XP_072932647.1	1295
LOC140744854	LOC140744854	LOC140744854	uncharacterized LOC140744854			1.92479	1.66178	FWD	1.53902	1.07977	0.280245		NW_027332217.1	6822927	6829254	minus	protein-coding	XM_073076547.1	XP_072932648.1	699
LOC140744678	LOC140744678	LOC140744678	uncharacterized LOC140744678			0.135512	1.2654	FWD	5.13428	0.246461	0.805325		NW_027332217.1	7300487	7300930	plus	protein-coding	XM_073076288.1	XP_072932389.1	102
LOC140744863	LOC140744863	LOC140744863	uncharacterized LOC140744863			0.319758	-0.864843	FWM	4.39639	-0.196717	0.844049		NW_027332217.1	7325905	7327968	minus	lncRNA	XR_012102594.1
LOC140745111	LOC140745111	LOC140745111	uncharacterized LOC140745111			0.556857	0	FWM	5.13428	0	1		NW_027332217.1	7806511	7807419	plus	protein-coding	XM_073076883.1	XP_072932984.1	302
LOC140744897	LOC140744897	clumsy	glutamate receptor ionotropic, kainate 2-like	clumsy	clumsy	0.447362	-0.564472	FWM	5.12309	-0.110182	0.912265		NW_027332217.1	7825465	7842033	minus	protein-coding	XM_073076595.1	XP_072932696.1	915		FBpp0110195	0	FBgn0026255	The gene clumsy is referred to in FlyBase by the symbol Dmel\clumsy (CG8681, FBgn0026255). It is a protein_coding_gene from Dmel. It has 2 annotated transcripts and 2 polypeptides (all unique). Gene sequence location is 2L:21206493..21211818. Its molecular function is described by 6 unique terms, many of which group under: potassium channel activity; potassium ion transmembrane transporter activity; organic acid transmembrane transporter activity; channel activity; sodium channel activity. It is involved in the biological process described with: modulation of chemical synaptic transmission; synaptic transmission, glutamatergic; monoatomic ion transport; regulation of synaptic activity. 12 alleles are reported. No phenotypic data is available. The phenotypic classes of alleles include: viable; abnormal phototaxis; lethal - all die during P-stage; lethal. Summary of modENCODE Temporal Expression Profile: Temporal profile ranges from a peak of moderately high expression to a trough of extremely low expression. Peak expression observed during late pupal stages.
LOC140744903	LOC140744903	glutamate receptor ionotropic, kainate 3-like	glutamate receptor ionotropic, kainate 3-like			1.06909	1.26542	FWD	2.55885	0.494528	0.620933		NW_027332217.1	7960310	7966239	plus	protein-coding	XM_073076609.1	XP_072932710.1	935		FBpp0307023	0
LOC140744908	LOC140744908	LOC140744908	uncharacterized LOC140744908			2.02647	-0.764475	FWM	1.59618	-0.47894	0.631981		NW_027332217.1	8176632	8177708	minus	lncRNA	XR_012102601.1
LOC140744649	LOC140744649	LOC140744649	uncharacterized LOC140744649			1.83692	0.835706	FWD	1.68725	0.495308	0.620383		NW_027332217.1	8178097	8179109	minus	lncRNA	XR_012102568.1
LOC140745112	LOC140745112	LOC140745112	uncharacterized LOC140745112			2.00373	-1.51977	FWM	1.92944	-0.787678	0.430885		NW_027332217.1	8355868	8362010	minus	protein-coding	XM_073076885.1	XP_072932986.1	480		FBpp0311971	1.49e-78
LOC140744651	LOC140744651	LOC140744651	uncharacterized LOC140744651			8.56617	-6.44121	FWM	2.12864	-3.02598			NW_027332217.1	8377533	8380229	minus	protein-coding	XM_073076267.1	XP_072932368.1	63
LOC140745113	LOC140745113	LOC140745113	uncharacterized LOC140745113			0.917531	-0.569502	FWM	3.74613	-0.152024	0.879168		NW_027332217.1	8403811	8406298	plus	protein-coding	XM_073076886.1	XP_072932987.1	135
LOC140745114	LOC140745114	LOC140745114	uncharacterized LOC140745114			0.0369276	0	FWM	5.13428	0	1		NW_027332217.1	8410056	8416251	minus	protein-coding	XM_073076887.1	XP_072932988.1	119
LOC140744653	LOC140744653	LOC140744653	uncharacterized LOC140744653			0.58868	-0.353181	FWM	5.01811	-0.0703813	0.94389		NW_027332217.1	8472943	8533191	minus	protein-coding	XM_073076268.1	XP_072932369.1	222		FBpp0083577	2.62e-15
LOC140744921	LOC140744921	phosphatidylethanolamine-binding protein 1-like	phosphatidylethanolamine-binding protein 1-like			0.277197	-0.196997	FWM	5.04765	-0.0390274	0.968869		NW_027332217.1	8599335	8601004	plus	protein-coding	XM_073076644.1	XP_072932745.1	189		FBpp0079979	5.48e-13
LOC140744925	LOC140744925	LOC140744925	uncharacterized LOC140744925			0		FWM					NW_027332217.1	8836360	8837419	minus	lncRNA	XR_012102602.1
LOC140744945	LOC140744945	LOC140744945	uncharacterized LOC140744945			2.26035	2.36534	FWD	1.45342	1.62743	0.103646		NW_027332217.1	8841939	8842782	minus	lncRNA	XR_012102604.1
LOC140744974	LOC140744974	LOC140744974	uncharacterized LOC140744974			0		FWM					NW_027332217.1	8915638	8916782	plus	lncRNA	XR_012102608.1
LOC140744947	LOC140744947	solute carrier family 22 member 4-like	solute carrier family 22 member 4-like			0.380173	0.0859685	FWD	5.11616	0.0168033	0.986594		NW_027332217.1	9132452	9141050	minus	protein-coding	XM_073076673.1	XP_072932774.1	564		FBpp0309574	3.42e-16
LOC140744655	LOC140744655	LOC140744655	uncharacterized LOC140744655			0.494079	0.0895634	FWD	3.36291	0.0266327	0.978753		NW_027332217.1	9699603	9705310	plus	lncRNA	XR_012102571.1
LOC140745149	LOC140745149	LOC140745149	uncharacterized LOC140745149			0		FWM					NW_027332217.1	9962008	9963561	plus	protein-coding	XM_073076920.1	XP_072933021.1	505
LOC140745150	LOC140745150	LOC140745150	uncharacterized LOC140745150			3.18593	-3.19267	FWM	4.9091	-0.650357			NW_027332217.1	10007133	10008494	plus	protein-coding	XM_073076922.1	XP_072933023.1	347
LOC140744973	LOC140744973	LOC140744973	uncharacterized LOC140744973			1.57193	-0.114543	FWM	2.92243	-0.0391946	0.968735		NW_027332217.1	10170362	10173236	plus	lncRNA	XR_012102607.1
LOC140745151	LOC140745151	Cubilin	cubilin-like	Cubn	Cubilin	2.28022	1.39348	FWD	1.3297	1.04796	0.294655		NW_027332217.1	11169855	11181600	plus	protein-coding	XM_073076923.1	XP_072933024.1	3771		FBpp0271945	0	FBgn0052702	The gene Cubilin is referred to in FlyBase by the symbol Dmel\Cubn (CG32702, FBgn0052702). It is a protein_coding_gene from Dmel. It has one annotated transcript and one polypeptide. Gene sequence location is X:9558665..9571308. Its molecular function is described by: cargo receptor activity; calcium ion binding. It is involved in the biological process described with: renal protein absorption; nephrocyte filtration; clathrin-dependent endocytosis. 6 alleles are reported. The phenotypes of these alleles manifest in: pericardial cell; material anatomical entity; filtration diaphragm; segment; membrane-bounded organelle. The phenotypic classes of alleles include: chemical sensitive; increased speed of aging; abnormal locomotor behavior; short lived; viable. Summary of modENCODE Temporal Expression Profile: Temporal profile ranges from a peak of moderate expression to a trough of very low expression. Peak expression observed within 12-24 hour embryonic stages, at stages throughout the larval period, during early pupal stages.
LOC140744994	LOC140744994	Jhbp5	uncharacterized LOC140744994	Jhbp5	Juvenile hormone binding protein 5	59.4353	2.02502	FWD	1.58719	1.27585			NW_027332217.1	11266371	11271536	minus	protein-coding	XM_073076733.1	XP_072932834.1	240		FBpp0307590	3.61e-16	FBgn0038395	The gene Juvenile hormone binding protein 5 is referred to in FlyBase by the symbol Dmel\Jhbp5 (CG10407, FBgn0038395). It is a protein_coding_gene from Dmel. It has 3 annotated transcripts and 3 polypeptides (2 unique). Gene sequence location is 3R:16044747..16046130. Its molecular function is unknown. It is involved in the biological process described with: sexual reproduction; circadian rhythm. 3 alleles are reported. No phenotypic data is available. The phenotypic class of alleles includes: viable. Summary of modENCODE Temporal Expression Profile: Temporal profile ranges from a peak of very high expression to a trough of very low expression. Peak expression observed in adult male stages.
LOC140744997	LOC140744997	Jhbp5	protein takeout-like	Jhbp5	Juvenile hormone binding protein 5	2.189	2.45325	FWD	1.78418	1.375	0.169132		NW_027332217.1	11401820	11406095	minus	protein-coding	XM_073076736.1	XP_072932837.1	239		FBpp0307590	1.21e-22	FBgn0038395	The gene Juvenile hormone binding protein 5 is referred to in FlyBase by the symbol Dmel\Jhbp5 (CG10407, FBgn0038395). It is a protein_coding_gene from Dmel. It has 3 annotated transcripts and 3 polypeptides (2 unique). Gene sequence location is 3R:16044747..16046130. Its molecular function is unknown. It is involved in the biological process described with: sexual reproduction; circadian rhythm. 3 alleles are reported. No phenotypic data is available. The phenotypic class of alleles includes: viable. Summary of modENCODE Temporal Expression Profile: Temporal profile ranges from a peak of very high expression to a trough of very low expression. Peak expression observed in adult male stages.
LOC140745116	LOC140745116	LOC140745116	uncharacterized LOC140745116			1.20933	-0.0840798	FWM	4.93089	-0.0170516	0.986395		NW_027332217.1	11620112	11622001	minus	protein-coding	XM_073076889.1	XP_072932990.1	546
LOC140744658	LOC140744658	GILT-like protein 1	GILT-like protein 1			0		FWM					NW_027332217.1	12113028	12113850	minus	protein-coding	XM_073076271.1	XP_072932372.1	211		FBpp0081582	2.64e-24
LOC140744659	LOC140744659	LOC140744659	uncharacterized LOC140744659			0.0548301	1.26541	FWD	5.13428	0.246463	0.805324		NW_027332217.1	12142337	12142858	minus	lncRNA	XR_012102574.1
LOC140745011	Oct-TyrR	Oct-TyrR	Octopamine-Tyramine receptor	Oct-TyrR	Octopamine-Tyramine receptor	0.314616	-0.427172	FWM	4.37596	-0.0976179	0.922236		NW_027332217.1	12584924	12587432	minus	protein-coding	XM_073076753.1	XP_072932854.1	479		FBpp0291142	1.7e-168	FBgn0004514	The gene Octopamine-Tyramine receptor is referred to in FlyBase by the symbol Dmel\Oct-TyrR (CG7485, FBgn0004514). It is a protein_coding_gene from Dmel. It has 2 annotated transcripts and 2 polypeptides (1 unique). Gene sequence location is 3L:22035003..22065279. Its molecular function is described by: G protein-coupled receptor activity; G protein-coupled amine receptor activity; octopamine receptor activity. It is involved in the biological process described with: positive regulation of phospholipase C-activating G protein-coupled receptor signaling pathway; octopamine or tyramine signaling pathway; sensory perception of smell; G protein-coupled receptor signaling pathway. 27 alleles are reported. The phenotype of these alleles manifest in: neuromuscular junction. The phenotypic classes of alleles include: phenotype; fertile; viable; increased mortality during development. Summary of modENCODE Temporal Expression Profile: Temporal profile ranges from a peak of low expression to a trough of extremely low expression. Peak expression observed within 12-24 hour embryonic stages, during early larval stages, at stages throughout the pupal period, in adult male stages.
LOC140744660	LOC140744660	LOC140744660	uncharacterized LOC140744660			0.3132	-0.875821	FWM	5.11616	-0.171187	0.864077		NW_027332217.1	12874069	12876292	plus	lncRNA	XR_012102575.1
LOC140745153	LOC140745153	LOC140745153	uncharacterized LOC140745153			0.170124	0	FWM	5.13428	0	1		NW_027332217.1	12997874	13007026	plus	protein-coding	XM_073076924.1	XP_072933025.1	656
LOC140745154	LOC140745154	LOC140745154	uncharacterized LOC140745154			0		FWM					NW_027332217.1	13007082	13011436	minus	protein-coding	XM_073076925.1	XP_072933026.1	299
LOC140745155	LOC140745155	LOC140745155	uncharacterized LOC140745155			0		FWM					NW_027332217.1	13105222	13106163	plus	protein-coding	XM_073076926.1	XP_072933027.1	313
LOC140745157	LOC140745157	LOC140745157	uncharacterized LOC140745157			2.10208	0.936521	FWD	1.52863	0.612652	0.540106		NW_027332217.1	13438352	13444169	minus	protein-coding	XM_073076928.1	XP_072933029.1	1370
LOC140745170	LOC140745170	U1 spliceosomal RNA	U1 spliceosomal RNA			0.137389	0	FWM	5.13428	0	1		NW_027332217.1	13505303	13505464	minus	snRNA	XR_012102631.1
LOC140745118	LOC140745118	Ionotropic receptor 85a	uncharacterized LOC140745118	Ir85a	Ionotropic receptor 85a	0.106378	-0.875738	FWM	5.11616	-0.171171	0.864089		NW_027332217.1	13602742	13604715	plus	protein-coding	XM_073076891.1	XP_072932992.1	526		FBpp0081400	9.68e-13	FBgn0037630	The gene Ionotropic receptor 85a is referred to in FlyBase by the symbol Dmel\Ir85a (CG11775, FBgn0037630). It is a protein_coding_gene from Dmel. It has one annotated transcript and one polypeptide. Gene sequence location is 3R:8794684..8796966. Its molecular function is described by: ligand-gated monoatomic ion channel activity. It is involved in the biological process described with: detection of chemical stimulus. 4 alleles are reported. No phenotypic data is available. The phenotypic class of alleles includes: viable. Summary of modENCODE Temporal Expression Profile: Temporal profile ranges from a peak of very low expression to a trough of no expression detected. Peak expression observed within 12-24 hour embryonic stages, during late larval stages, at stages throughout the pupal period, in adult male stages.
LOC140744662	LOC140744662	LOC140744662	uncharacterized LOC140744662			0.981124	0.818104	FWD	2.59272	0.315538	0.752353		NW_027332217.1	13642802	13644681	minus	protein-coding	XM_073076273.1	XP_072932374.1	302
LOC140745036	Ir93a	Ionotropic receptor 93a	Ionotropic receptor 93a	Ir93a	Ionotropic receptor 93a	0.993223	-2.1812	FWM	2.74128	-0.795685	0.426215		NW_027332217.1	13703747	13720461	plus	protein-coding	XM_073076785.1	XP_072932886.1	874		FBpp0307913	0	FBgn0259215	The gene Ionotropic receptor 93a is referred to in FlyBase by the symbol Dmel\Ir93a (CG42315, FBgn0259215). It is a protein_coding_gene from Dmel. It has one annotated transcript and one polypeptide. Gene sequence location is 3R:20851709..20859945. Its molecular function is described by: ligand-gated monoatomic ion channel activity; transmitter-gated monoatomic ion channel activity involved in regulation of postsynaptic membrane potential; glutamate receptor activity. It is involved in the biological process described with: detection of chemical stimulus involved in sensory perception; modulation of chemical synaptic transmission; synaptic transmission, glutamatergic. 13 alleles are reported. No phenotypic data is available. The phenotypic class of alleles includes: viable. Summary of modENCODE Temporal Expression Profile: Temporal profile ranges from a peak of moderate expression to a trough of extremely low expression. Peak expression observed during late pupal stages.
LOC140745040	LOC140745040	LOC140745040	uncharacterized LOC140745040			2.05758	-1.00333	FWM	1.73575	-0.578037	0.563239		NW_027332217.1	13745202	13870025	plus	protein-coding	XM_073076792.1	XP_072932893.1	403		FBpp0305144	5.1e-166
LOC140744677	LOC140744677	LOC140744677	uncharacterized LOC140744677			0.073852	0	FWM	5.13428	0	1		NW_027332217.1	14411735	14415783	plus	protein-coding	XM_073076286.1	XP_072932387.1	130
LOC140745120	mAChR-A	mAChR-A	muscarinic Acetylcholine Receptor, A-type	mAChR-A	muscarinic Acetylcholine Receptor, A-type	0		FWM					NW_027332217.1	14438147	14493314	minus	protein-coding	XM_073076892.1	XP_072932993.1	383		FBpp0072275	1.67e-155	FBgn0000037	The gene muscarinic Acetylcholine Receptor, A-type is referred to in FlyBase by the symbol Dmel\mAChR-A (CG4356, FBgn0000037). It is a protein_coding_gene from Dmel. It has 2 annotated transcripts and 2 polypeptides (all unique). Gene sequence location is 2R:24378630..24390294. Its molecular function is described by: G protein-coupled acetylcholine receptor activity; G protein-coupled amine receptor activity; G protein-coupled receptor activity. It is involved in the biological process described with 6 unique terms, many of which group under: trans-synaptic signaling; phospholipase C-activating G protein-coupled receptor signaling pathway; chemical synaptic transmission; biological regulation; signal transduction. 24 alleles are reported. The phenotypes of these alleles manifest in: adult antennal lobe local neuron; mesonotum. The phenotypic classes of alleles include: abnormal neurophysiology; visible; viable; abnormal chemosensory behavior; abnormal memory. Summary of modENCODE Temporal Expression Profile: Temporal profile ranges from a peak of moderate expression to a trough of extremely low expression. Peak expression observed within 12-24 hour embryonic stages, during early larval stages, during late pupal stages, in adult male stages.
LOC140745064	LOC140745064	LOC140745064	uncharacterized LOC140745064			0.230345	-2.2965	FWM	5.0692	-0.453031	0.650527		NW_027332217.1	14735108	14739768	minus	lncRNA	XR_012102615.1
LOC140745065	LOC140745065	LOC140745065	uncharacterized LOC140745065			0		FWM					NW_027332217.1	14769905	14770773	plus	lncRNA	XR_012102616.1
LOC140745067	LOC140745067	LOC140745067	uncharacterized LOC140745067			0.684787	-1.64786	FWM	5.08849	-0.32384	0.746059		NW_027332217.1	14816628	14818070	minus	lncRNA	XR_012102617.1
LOC140745066	LOC140745066	alpha-Esterase-9	juvenile hormone esterase-like	alpha-Est9	alpha-Esterase-9	0.0580411	0	FWM	5.13428	0	1		NW_027332217.1	14828505	14830655	plus	protein-coding	XM_073076835.1	XP_072932936.1	491		FBpp0291550	2.86e-78	FBgn0015577	The gene alpha-Esterase-9 is referred to in FlyBase by the symbol Dmel\≈í¬±-Est9 (CG1128, FBgn0015577). It is a protein_coding_gene from Dmel. It has 2 annotated transcripts and 2 polypeptides (all unique). Gene sequence location is 3R:7493921..7505098. Its molecular function is described by: carboxylesterase activity; cholinesterase activity. The biological processes in which it is involved are not known. 4 alleles are reported. No phenotypic data is available. The phenotypic class of alleles includes: viable. Summary of modENCODE Temporal Expression Profile: Temporal profile ranges from a peak of moderately high expression to a trough of extremely low expression. Peak expression observed within 18-24 hour embryonic stages, during early larval stages.
LOC140744667	LOC140744667	LOC140744667	uncharacterized LOC140744667			0		FWM					NW_027332217.1	14848515	14851086	minus	protein-coding	XM_073076279.1	XP_072932380.1	145
LOC140744669	LOC140744669	LOC140744669	uncharacterized LOC140744669			0.429168	-1.12886	FWM	5.07596	-0.222394	0.824007		NW_027332217.1	14865563	14866561	minus	protein-coding	XM_073076281.1	XP_072932382.1	210		FBpp0078109	1.67e-10
LOC140744670	LOC140744670	ind	uncharacterized LOC140744670	ind	intermediate neuroblasts defective	0.121632	0	FWM	5.13428	0	1		NW_027332217.1	15036609	15037517	minus	protein-coding	XM_073076283.1	XP_072932384.1	302		FBpp0306007	4.09e-28	FBgn0025776	The gene intermediate neuroblasts defective is referred to in FlyBase by the symbol Dmel\ind (CG11551, FBgn0025776). It is a protein_coding_gene from Dmel. It has one annotated transcript and one polypeptide. Gene sequence location is 3L:15042799..15043924. Its molecular function is described by 6 unique terms, many of which group under: binding; DNA binding; nucleic acid binding; transcription regulator activity; DNA-binding transcription factor activity. It is involved in the biological process described with 12 unique terms, many of which group under: developmental process; anatomical structure development; tissue development; pattern specification process; dorsal/ventral pattern formation. 30 alleles are reported. The phenotypes of these alleles manifest in: tagmatic subdivision of integument; primordium; multi-tissue structure; somatic stem cell; embryonic/larval motor neuron. The phenotypic classes of alleles include: abnormal neuroanatomy; viable; visible. Summary of modENCODE Temporal Expression Profile: Temporal profile ranges from a peak of moderately high expression to a trough of no expression detected. Peak expression observed within 00-06 hour embryonic stages.
LOC140744671	LOC140744671	LOC140744671	uncharacterized LOC140744671			0.073852	0	FWM	5.13428	0	1		NW_027332217.1	15060243	15060974	minus	lncRNA	XR_012102576.1
LOC140745121	LOC140745121	LOC140745121	uncharacterized LOC140745121			0.121217	1.2654	FWD	5.13428	0.246461	0.805325		NW_027332217.1	15103809	15104446	minus	protein-coding	XM_073076893.1	XP_072932994.1	193
LOC140745122	LOC140745122	LOC140745122	uncharacterized LOC140745122			0.0841301	0	FWM	5.13428	0	1		NW_027332217.1	15119507	15121336	minus	protein-coding	XM_073076894.1	XP_072932995.1	324
LOC140745068	LOC140745068	LOC140745068	uncharacterized LOC140745068			0.0541906	0	FWM	5.13428	0	1		NW_027332217.1	15196434	15200961	plus	protein-coding	XM_073076836.1	XP_072932937.1	299
LOC140745085	LOC140745085	LOC140745085	uncharacterized LOC140745085			0		FWM					NW_027332217.1	15221785	15315449	minus	protein-coding	XM_073076854.1	XP_072932955.1	537
LOC140744672	LOC140744672	LOC140744672	uncharacterized LOC140744672			0.0429969	0	FWM	5.13428	0	1		NW_027332217.1	15262028	15263029	plus	lncRNA	XR_012102577.1
LOC140745069	LOC140745069	LOC140745069	uncharacterized LOC140745069			62.255	-1.14653	FWM	1.3672	-0.838596			NW_027332217.1	15459862	15463783	minus	protein-coding	XM_073076837.1	XP_072932938.1	265
LOC140745088	LOC140745088	protein takeout-like	protein takeout-like			0.937841	2.43211	FWD	5.0173	0.484745	0.627857		NW_027332217.1	15494481	15504469	minus	protein-coding	XM_073076859.1	XP_072932960.1	234		FBpp0308366	4.07e-23
LOC140745075	LOC140745075	alpha-Tubulin at 84B	tubulin alpha chain-like	alphaTub84B	alpha-Tubulin at 84B	0.689603	-2.16848	FWM	2.27321	-0.953928	0.34012		NW_027332217.1	15539457	15541700	plus	protein-coding	XM_073076842.1	XP_072932943.1	481		FBpp0081153	0	FBgn0003884	The gene alpha-Tubulin at 84B is referred to in FlyBase by the symbol Dmel\≈í¬±Tub84B (CG1913, FBgn0003884). It is a protein_coding_gene from Dmel. It has one annotated transcript and one polypeptide. Gene sequence location is 3R:7086599..7088839. Its molecular function is described by: GTP binding; structural constituent of cytoskeleton. It is involved in the biological process described with: microtubule cytoskeleton organization; mitotic cell cycle; microtubule-based process; lysosome localization. 74 alleles are reported. The phenotypes of these alleles manifest in: plasma membrane bounded cell projection; somatodendritic compartment; intracellular organelle; supramolecular fiber; dendrite. The phenotypic classes of alleles include: fertile; phenotype; lethal - all die before end of P-stage; increased mortality. Summary of modENCODE Temporal Expression Profile: Temporal profile ranges from a peak of extremely high expression to a trough of very high expression. Peak expression observed within 00-18 hour embryonic stages, at stages throughout the larval period, at stages throughout the pupal period.
LOC140745160	LOC140745160	LOC140745160	uncharacterized LOC140745160			0.103328	0	FWM	5.13428	0	1		NW_027332217.1	15645740	15651256	minus	protein-coding	XM_073076930.1	XP_072933031.1	1354
LOC140745091	LOC140745091	organic cation transporter protein-like	organic cation transporter protein-like			0.746759	-0.821712	FWM	2.09607	-0.392026	0.695039		NW_027332217.1	15732105	15746920	plus	protein-coding	XM_073076863.1	XP_072932964.1	540		FBpp0078128	7.45e-119
LOC140744673	LOC140744673	solute carrier family 22 member 7-like	solute carrier family 22 member 7-like			0		FWM					NW_027332217.1	15751645	15756276	plus	protein-coding	XM_073076284.1	XP_072932385.1	564		FBpp0078128	4.28e-116
LOC140745093	LOC140745093	organic cation transporter protein-like	organic cation transporter protein-like			0.728294	-0.556595	FWM	2.30763	-0.241198	0.809402		NW_027332217.1	15757061	15761352	plus	protein-coding	XM_073076864.1	XP_072932965.1	567		FBpp0078128	1.77e-112
LOC140745162	LOC140745162	SLC22A family member	organic cation transporter protein-like	SLC22A	SLC22A family member	0.16826	0	FWM	5.13428	0	1		NW_027332217.1	15792319	15796118	minus	protein-coding	XM_073076932.1	XP_072933033.1	553		FBpp0078124	5.19e-108	FBgn0037140	The gene SLC22A family member is referred to in FlyBase by the symbol Dmel\SLC22A (CG7442, FBgn0037140). It is a protein_coding_gene from Dmel. It has one annotated transcript and one polypeptide. Gene sequence location is 3L:21934704..21938636. Its molecular function is described by: transmembrane transporter activity; choline transmembrane transporter activity. It is involved in the biological process described with: memory; transmembrane transport; regulation of olfactory learning; negative regulation of synaptic transmission, cholinergic; acetylcholine transport. 9 alleles are reported. No phenotypic data is available. The phenotypic classes of alleles include: abnormal memory; lethal - all die during P-stage; viable. Summary of modENCODE Temporal Expression Profile: Temporal profile ranges from a peak of moderately high expression to a trough of very low expression. Peak expression observed within 18-24 hour embryonic stages, during early larval stages, at stages throughout the pupal period.
LOC140744675	LOC140744675	SLC22A family member	organic cation transporter protein-like	SLC22A	SLC22A family member	0.0429969	0	FWM	5.13428	0	1		NW_027332217.1	15797765	15803721	minus	protein-coding	XM_073076285.1	XP_072932386.1	557		FBpp0078124	1.5e-108	FBgn0037140	The gene SLC22A family member is referred to in FlyBase by the symbol Dmel\SLC22A (CG7442, FBgn0037140). It is a protein_coding_gene from Dmel. It has one annotated transcript and one polypeptide. Gene sequence location is 3L:21934704..21938636. Its molecular function is described by: transmembrane transporter activity; choline transmembrane transporter activity. It is involved in the biological process described with: memory; transmembrane transport; regulation of olfactory learning; negative regulation of synaptic transmission, cholinergic; acetylcholine transport. 9 alleles are reported. No phenotypic data is available. The phenotypic classes of alleles include: abnormal memory; lethal - all die during P-stage; viable. Summary of modENCODE Temporal Expression Profile: Temporal profile ranges from a peak of moderately high expression to a trough of very low expression. Peak expression observed within 18-24 hour embryonic stages, during early larval stages, at stages throughout the pupal period.
LOC140745124	LOC140745124	organic cation transporter protein-like	organic cation transporter protein-like			0.0369276	0	FWM	5.13428	0	1		NW_027332217.1	15809046	15812590	minus	protein-coding	XM_073076896.1	XP_072932997.1	545		FBpp0078128	5.53e-123
LOC140744676	LOC140744676	LOC140744676	uncharacterized LOC140744676			1.31666	2.9722	FWD	1.83684	1.6181	0.105641		NW_027332217.1	15850379	15851183	minus	lncRNA	XR_012102578.1
LOC140745097	LOC140745097	LOC140745097	uncharacterized LOC140745097			0		FWM					NW_027332217.1	15865352	15866043	minus	lncRNA	XR_012102621.1
LOC140745163	LOC140745163	LOC140745163	uncharacterized LOC140745163			2.15957	-0.589332	FWM	2.13374	-0.276196	0.782397		NW_027332217.1	15985813	15989972	plus	protein-coding	XM_073076934.1	XP_072933035.1	490
LOC140745241	LOC140745241	LOC140745241	uncharacterized LOC140745241			0.311871	-1.68927	FWM	5.08716	-0.332065	0.73984		NW_027332218.1	237694	258765	plus	protein-coding	XM_073076976.1	XP_072933077.1	226
LOC140745366	LOC140745366	LOC140745366	uncharacterized LOC140745366			0.21069	-0.875774	FWM	5.11616	-0.171178	0.864084		NW_027332218.1	407017	416289	minus	protein-coding	XM_073077167.1	XP_072933268.1	339
LOC140745593	LOC140745593	LOC140745593	uncharacterized LOC140745593			2.25126	0.429605	FWD	1.46324	0.293599	0.769064		NW_027332218.1	418354	445144	minus	protein-coding	XM_073077533.1	XP_072933634.1	1335
LOC140745240	LOC140745240	LOC140745240	uncharacterized LOC140745240			0.0521877	-0.87572	FWM	5.11616	-0.171167	0.864092		NW_027332218.1	616411	618308	plus	protein-coding	XM_073076975.1	XP_072933076.1	340
LOC140745200	LOC140745200	LOC140745200	uncharacterized LOC140745200			1.77471	-0.824312	FWM	2.91782	-0.282509	0.777553		NW_027332218.1	984772	985839	plus	protein-coding	XM_073076937.1	XP_072933038.1	176
LOC140745604	LOC140745604	venom serine protease Bi-VSP-like	venom serine protease Bi-VSP-like			0.289651	1.26536	FWD	5.13428	0.246452	0.805332		NW_027332218.1	1178403	1184297	plus	protein-coding	XM_073077543.1	XP_072933644.1	489		FBpp0304904	4.52e-65
LOC140745605	LOC140745605	Oatp33Eb	uncharacterized LOC140745605	Oatp33Eb	Organic anion transporting polypeptide 33Eb	0.593615	-1.27608	FWM	4.07557	-0.313104	0.754202		NW_027332218.1	1188099	1205434	plus	protein-coding	XM_073077544.1	XP_072933645.1	1128		FBpp0079952	4.24e-37	FBgn0032435	The gene Organic anion transporting polypeptide 33Eb is referred to in FlyBase by the symbol Dmel\Oatp33Eb (CG6417, FBgn0032435). It is a protein_coding_gene from Dmel. It has one annotated transcript and one polypeptide. Gene sequence location is 2L:12448484..12452047. Its molecular function is described by: sodium-independent organic anion transmembrane transporter activity; organic anion transmembrane transporter activity; transmembrane transporter activity. It is involved in the biological process described with: organic anion transport; sodium-independent organic anion transport; transmembrane transport. 9 alleles are reported. No phenotypic data is available. The phenotypic class of alleles includes: viable. Summary of modENCODE Temporal Expression Profile: Temporal profile ranges from a peak of moderately high expression to a trough of extremely low expression. Peak expression observed within 12-24 hour embryonic stages, during early larval stages.
LOC140745263	LOC140745263	Oatp33Eb	uncharacterized LOC140745263	Oatp33Eb	Organic anion transporting polypeptide 33Eb	215.879	-0.0894403	FWM	2.11746	-0.0422395			NW_027332218.1	1242161	1249001	minus	protein-coding	XM_073077012.1	XP_072933113.1	639		FBpp0079952	6.66e-26	FBgn0032435	The gene Organic anion transporting polypeptide 33Eb is referred to in FlyBase by the symbol Dmel\Oatp33Eb (CG6417, FBgn0032435). It is a protein_coding_gene from Dmel. It has one annotated transcript and one polypeptide. Gene sequence location is 2L:12448484..12452047. Its molecular function is described by: sodium-independent organic anion transmembrane transporter activity; organic anion transmembrane transporter activity; transmembrane transporter activity. It is involved in the biological process described with: organic anion transport; sodium-independent organic anion transport; transmembrane transport. 9 alleles are reported. No phenotypic data is available. The phenotypic class of alleles includes: viable. Summary of modENCODE Temporal Expression Profile: Temporal profile ranges from a peak of moderately high expression to a trough of extremely low expression. Peak expression observed within 12-24 hour embryonic stages, during early larval stages.
LOC140745606	LOC140745606	Oatp33Eb	solute carrier organic anion transporter family member 74D-like	Oatp33Eb	Organic anion transporting polypeptide 33Eb	1.76483	-0.718817	FWM	1.53219	-0.469143	0.638967		NW_027332218.1	1268325	1275580	plus	protein-coding	XM_073077545.1	XP_072933646.1	514		FBpp0079952	1.3e-24	FBgn0032435	The gene Organic anion transporting polypeptide 33Eb is referred to in FlyBase by the symbol Dmel\Oatp33Eb (CG6417, FBgn0032435). It is a protein_coding_gene from Dmel. It has one annotated transcript and one polypeptide. Gene sequence location is 2L:12448484..12452047. Its molecular function is described by: sodium-independent organic anion transmembrane transporter activity; organic anion transmembrane transporter activity; transmembrane transporter activity. It is involved in the biological process described with: organic anion transport; sodium-independent organic anion transport; transmembrane transport. 9 alleles are reported. No phenotypic data is available. The phenotypic class of alleles includes: viable. Summary of modENCODE Temporal Expression Profile: Temporal profile ranges from a peak of moderately high expression to a trough of extremely low expression. Peak expression observed within 12-24 hour embryonic stages, during early larval stages.
LOC140745609	LOC140745609	Oatp33Eb	uncharacterized LOC140745609	Oatp33Eb	Organic anion transporting polypeptide 33Eb	0.27615	-1.06318	FWM	5.11171	-0.20799	0.835237		NW_027332218.1	1290688	1300905	minus	protein-coding	XM_073077546.1	XP_072933647.1	459		FBpp0079952	5.38e-22	FBgn0032435	The gene Organic anion transporting polypeptide 33Eb is referred to in FlyBase by the symbol Dmel\Oatp33Eb (CG6417, FBgn0032435). It is a protein_coding_gene from Dmel. It has one annotated transcript and one polypeptide. Gene sequence location is 2L:12448484..12452047. Its molecular function is described by: sodium-independent organic anion transmembrane transporter activity; organic anion transmembrane transporter activity; transmembrane transporter activity. It is involved in the biological process described with: organic anion transport; sodium-independent organic anion transport; transmembrane transport. 9 alleles are reported. No phenotypic data is available. The phenotypic class of alleles includes: viable. Summary of modENCODE Temporal Expression Profile: Temporal profile ranges from a peak of moderately high expression to a trough of extremely low expression. Peak expression observed within 12-24 hour embryonic stages, during early larval stages.
LOC140745268	LOC140745268	LOC140745268	uncharacterized LOC140745268			0.255693	0.086014	FWD	5.11616	0.0168122	0.986586		NW_027332218.1	1357891	1358652	plus	protein-coding	XM_073077022.1	XP_072933123.1	214
LOC140745287	LOC140745287	LOC140745287	uncharacterized LOC140745287			2.06616	0.76821	FWD	1.71532	0.447853	0.654259		NW_027332218.1	2114541	2128653	plus	protein-coding	XM_073077055.1	XP_072933156.1	290		FBpp0112336	1.42e-30
LOC140745611	LOC140745611	LOC140745611	uncharacterized LOC140745611			0.547025	1.26184	FWD	3.17836	0.397011	0.691359		NW_027332218.1	2225506	2226778	minus	protein-coding	XM_073077548.1	XP_072933649.1	299
LOC140745613	LOC140745613	LOC140745613	uncharacterized LOC140745613			0		FWM					NW_027332218.1	2232209	2232589	minus	protein-coding	XM_073077550.1	XP_072933651.1	126
LOC140745595	LOC140745595	LOC140745595	uncharacterized LOC140745595			2.59938	-1.57383	FWM	1.35015	-1.16567	0.243747		NW_027332218.1	2326278	2328833	minus	protein-coding	XM_073077536.1	XP_072933637.1	387
LOC140745295	LOC140745295	LOC140745295	uncharacterized LOC140745295			0.823528	0	FWM	5.13428	0	1		NW_027332218.1	2361159	2364282	plus	protein-coding	XM_073077067.1	XP_072933168.1	754
LOC140745301	LOC140745301	LOC140745301	uncharacterized LOC140745301			0.915944	-0.791864	FWM	2.49277	-0.317665	0.750739		NW_027332218.1	2361819	2367605	minus	lncRNA	XR_012102647.1
LOC140745303	LOC140745303	LOC140745303	uncharacterized LOC140745303			1.31667	0.676388	FWD	4.13664	0.163512	0.870116		NW_027332218.1	2394129	2396994	plus	protein-coding	XM_073077072.1	XP_072933173.1	679
LOC140745304	LOC140745304	LOC140745304	uncharacterized LOC140745304			0.164629	0	FWM	5.13428	0	1		NW_027332218.1	2421968	2424088	plus	protein-coding	XM_073077074.1	XP_072933175.1	372		FBpp0113015	1.12e-16
LOC140745305	LOC140745305	hinge2	uncharacterized LOC140745305	hng2	hinge2	2.2595	-1.78866	FWM	1.39279	-1.28423	0.199062		NW_027332218.1	2431296	2433345	plus	protein-coding	XM_073077075.1	XP_072933176.1	193		FBpp0081402	2.21e-08	FBgn0037634	The gene hinge2 is referred to in FlyBase by the symbol Dmel\hng2 (CG8359, FBgn0037634). It is a protein_coding_gene from Dmel. It has one annotated transcript and one polypeptide. Gene sequence location is 3R:8806322..8807581. Its molecular function is described by: DNA binding. It is involved in the biological process described with: regulation of transcription by RNA polymerase II. 9 alleles are reported. The phenotypes of these alleles manifest in: wing hinge; wing. The phenotypic classes of alleles include: fertile; flightless; viable; visible. Summary of modENCODE Temporal Expression Profile: Temporal profile ranges from a peak of moderately high expression to a trough of low expression. Peak expression observed within 06-12 hour embryonic stages.
LOC140745617	LOC140745617	LOC140745617	uncharacterized LOC140745617			0		FWM					NW_027332218.1	2463821	2464450	minus	protein-coding	XM_073077553.1	XP_072933654.1	209
LOC140745618	LOC140745618	LOC140745618	uncharacterized LOC140745618			2.71449	-1.02386	FWM	2.21026	-0.46323	0.6432		NW_027332218.1	2519915	2522925	minus	protein-coding	XM_073077555.1	XP_072933656.1	309
LOC140745318	LOC140745318	LOC140745318	uncharacterized LOC140745318			0.586424	-0.658645	FWM	3.88559	-0.169509	0.865396		NW_027332218.1	3021563	3023310	plus	protein-coding	XM_073077094.1	XP_072933195.1	511
LOC140745321	LOC140745321	LOC140745321	uncharacterized LOC140745321			0.106531	0	FWM	5.13428	0	1		NW_027332218.1	3023322	3024674	minus	protein-coding	XM_073077096.1	XP_072933197.1	287
LOC140745320	LOC140745320	LOC140745320	uncharacterized LOC140745320			0.307724	1.26537	FWD	5.13428	0.246455	0.80533		NW_027332218.1	3024903	3026139	plus	protein-coding	XM_073077095.1	XP_072933196.1	389
LOC140745202	LOC140745202	LOC140745202	uncharacterized LOC140745202			0.223517	-1.64784	FWM	5.08849	-0.323837	0.746062		NW_027332218.1	3032787	3034160	plus	protein-coding	XM_073076939.1	XP_072933040.1	321
LOC140745323	LOC140745323	LOC140745323	uncharacterized LOC140745323			0.831513	0.0449546	FWD	2.66919	0.016842	0.986563		NW_027332218.1	3037221	3038188	plus	protein-coding	XM_073077100.1	XP_072933201.1	242
LOC140745235	LOC140745235	LOC140745235	uncharacterized LOC140745235			0.0841301	0	FWM	5.13428	0	1		NW_027332218.1	3109716	3111700	minus	protein-coding	XM_073076969.1	XP_072933070.1	112
LOC140745619	LOC140745619	Ugt49B2	UDP-glycosyltransferase UGT5-like	Ugt49B2	UDP-glycosyltransferase family 49 member B2	0.797032	-0.243155	FWM	2.5239	-0.0963409	0.92325		NW_027332218.1	3113385	3122320	plus	protein-coding	XM_073077556.1	XP_072933657.1	528		FBpp0306935	3.56e-65	FBgn0038886	The gene UDP-glycosyltransferase family 49 member B2 is referred to in FlyBase by the symbol Dmel\Ugt49B2 (CG6475, FBgn0038886). It is a protein_coding_gene from Dmel. It has one annotated transcript and one polypeptide. Gene sequence location is 3R:21397781..21399742. Its molecular function is described by: UDP-glycosyltransferase activity. It is involved in the biological process described with: glycosylation. 5 alleles are reported. The phenotype of these alleles manifest in: mesonotum. The phenotypic classes of alleles include: viable; partially lethal - majority die; abnormal body color; fertile; some die during pupal stage. Summary of modENCODE Temporal Expression Profile: Temporal profile ranges from a peak of moderate expression to a trough of no expression detected. Peak expression observed within 00-06 hour embryonic stages.
LOC140745620	LOC140745620	Ugt49C1	uncharacterized LOC140745620	Ugt49C1	UDP-glycosyltransferase family 49 member C1	0.99728	-0.984511	FWM	2.36166	-0.416872	0.676772		NW_027332218.1	3142819	3163851	plus	protein-coding	XM_073077557.1	XP_072933658.1	1045		FBpp0110111	6.51e-78	FBgn0034605	The gene UDP-glycosyltransferase family 49 member C1 is referred to in FlyBase by the symbol Dmel\Ugt49C1 (CG15661, FBgn0034605). It is a protein_coding_gene from Dmel. It has 2 annotated transcripts and 2 polypeptides (1 unique). Gene sequence location is 2R:21215435..21217779. Its molecular function is described by: UDP-glycosyltransferase activity. It is involved in the biological process described with: glycosylation. 9 alleles are reported. No phenotypic data is available. The phenotypic class of alleles includes: viable. Summary of modENCODE Temporal Expression Profile: Temporal profile ranges from a peak of low expression to a trough of no expression detected. Peak expression observed within 06-24 hour embryonic stages, during early larval stages, during late pupal stages, in stages of adults of both sexes.
LOC140745621	LOC140745621	Ugt302K1	UDP-glycosyltransferase UGT5-like	Ugt302K1	UDP-glycosyltransferase family 302 member K1	0.0841136	-0.564406	FWM	5.12309	-0.110169	0.912275		NW_027332218.1	3164540	3169280	minus	protein-coding	XM_073077558.1	XP_072933659.1	511		FBpp0311934	1.21e-70	FBgn0040251	The gene UDP-glycosyltransferase family 302 member K1 is referred to in FlyBase by the symbol Dmel\Ugt302K1 (CG6658, FBgn0040251). It is a protein_coding_gene from Dmel. It has 2 annotated transcripts and 2 polypeptides (1 unique). Gene sequence location is 3R:11151026..11153849. Its molecular function is described by: UDP-glycosyltransferase activity. It is involved in the biological process described with: glycosylation. 6 alleles are reported. No phenotypic data is available. The phenotypic class of alleles includes: viable. Summary of modENCODE Temporal Expression Profile: Temporal profile ranges from a peak of moderate expression to a trough of extremely low expression. Peak expression observed during late larval stages, during early pupal stages.
LOC140745334	LOC140745334	Ugt35C1	UDP-glucosyltransferase 2-like	Ugt35C1	UDP-glycosyltransferase family 35 member C1	1.82903	0.475891	FWD	2.13491	0.222909	0.823606		NW_027332218.1	3182275	3202056	plus	protein-coding	XM_073077119.1	XP_072933220.1	517		FBpp0112233	7.03e-85	FBgn0040256	The gene UDP-glycosyltransferase family 35 member C1 is referred to in FlyBase by the symbol Dmel\Ugt35C1 (CG6633, FBgn0040256). It is a protein_coding_gene from Dmel. It has one annotated transcript and one polypeptide. Gene sequence location is 3R:11126597..11128328. Its molecular function is described by: UDP-glycosyltransferase activity. It is involved in the biological process described with: glycosylation. 25 alleles are reported. No phenotypic data is available. The phenotypic classes of alleles include: viable; lethal. Summary of modENCODE Temporal Expression Profile: Temporal profile ranges from a peak of moderate expression to a trough of no expression detected. Peak expression observed within 18-24 hour embryonic stages.
LOC140745623	LOC140745623	Ugt35C1	UDP-glucosyltransferase 2-like	Ugt35C1	UDP-glycosyltransferase family 35 member C1	0		FWM					NW_027332218.1	3234447	3240502	minus	protein-coding	XM_073077559.1	XP_072933660.1	525		FBpp0112233	1.95e-79	FBgn0040256	The gene UDP-glycosyltransferase family 35 member C1 is referred to in FlyBase by the symbol Dmel\Ugt35C1 (CG6633, FBgn0040256). It is a protein_coding_gene from Dmel. It has one annotated transcript and one polypeptide. Gene sequence location is 3R:11126597..11128328. Its molecular function is described by: UDP-glycosyltransferase activity. It is involved in the biological process described with: glycosylation. 25 alleles are reported. No phenotypic data is available. The phenotypic classes of alleles include: viable; lethal. Summary of modENCODE Temporal Expression Profile: Temporal profile ranges from a peak of moderate expression to a trough of no expression detected. Peak expression observed within 18-24 hour embryonic stages.
LOC140745624	LOC140745624	LOC140745624	uncharacterized LOC140745624			0		FWM					NW_027332218.1	3242234	3244360	minus	protein-coding	XM_073077560.1	XP_072933661.1	482
LOC140745329	LOC140745329	Ugt35A1	UDP-glucosyltransferase 2-like	Ugt35A1	UDP-glycosyltransferase family 35 member A1	0.842723	1.0032	FWD	2.94692	0.340423	0.733538		NW_027332218.1	3284510	3290295	plus	protein-coding	XM_073077107.1	XP_072933208.1	564		FBpp0081850	3.37e-73	FBgn0026315	The gene UDP-glycosyltransferase family 35 member A1 is referred to in FlyBase by the symbol Dmel\Ugt35A1 (CG6644, FBgn0026315). It is a protein_coding_gene from Dmel. It has one annotated transcript and one polypeptide. Gene sequence location is 3R:11170817..11172664. Its molecular function is described by: UDP-glycosyltransferase activity. It is involved in the biological process described with: glycosylation. 7 alleles are reported. No phenotypic data is available. No phenotypic class data is available. Summary of modENCODE Temporal Expression Profile: Temporal profile ranges from a peak of high expression to a trough of extremely low expression. Peak expression observed within 18-24 hour embryonic stages, during late larval stages.
LOC140745330	LOC140745330	Ugt37C1	UDP-glucosyltransferase 2-like	Ugt37C1	UDP-glycosyltransferase family 37 member C1	0.326141	-0.866056	FWM	4.46076	-0.19415	0.846058		NW_027332218.1	3291817	3297331	plus	protein-coding	XM_073077108.1	XP_072933209.1	529		FBpp0428417	7.96e-69	FBgn0026754	The gene UDP-glycosyltransferase family 37 member C1 is referred to in FlyBase by the symbol Dmel\Ugt37C1 (CG8652, FBgn0026754). It is a protein_coding_gene from Dmel. It has one annotated transcript and one polypeptide. Gene sequence location is 2R:16843296..16845038. Its molecular function is described by: UDP-glycosyltransferase activity. It is involved in the biological process described with: glycosylation; sterol metabolic process. 4 alleles are reported. No phenotypic data is available. The phenotypic class of alleles includes: viable. Summary of modENCODE Temporal Expression Profile: Temporal profile ranges from a peak of moderately high expression to a trough of extremely low expression. Peak expression observed within 18-24 hour embryonic stages, during early larval stages.
LOC140745625	LOC140745625	Ugt302C1	UDP-glucosyltransferase 2-like	Ugt302C1	UDP-glycosyltransferase family 302 member C1	0.116435	0	FWM	5.13428	0	1		NW_027332218.1	3299676	3303972	plus	protein-coding	XM_073077561.1	XP_072933662.1	370		FBpp0081814	1.56e-56	FBgn0040259	The gene UDP-glycosyltransferase family 302 member C1 is referred to in FlyBase by the symbol Dmel\Ugt302C1 (CG18578, FBgn0040259). It is a protein_coding_gene from Dmel. It has one annotated transcript and one polypeptide. Gene sequence location is 3R:11157098..11159744. Its molecular function is described by: UDP-glycosyltransferase activity. It is involved in the biological process described with: glycosylation. 4 alleles are reported. No phenotypic data is available. The phenotypic class of alleles includes: viable. Summary of modENCODE Temporal Expression Profile: Temporal profile ranges from a peak of high expression to a trough of very low expression. Peak expression observed within 18-24 hour embryonic stages.
LOC140745333	LOC140745333	Ugt35B1	UDP-glucosyltransferase 2-like	Ugt35B1	UDP-glycosyltransferase family 35 member B1	855.402	-0.00761904	FWM	2.92851	-0.00260168			NW_027332218.1	3305004	3310713	plus	protein-coding	XM_073077116.1	XP_072933217.1	519		FBpp0081851	1.31e-66	FBgn0026314	The gene UDP-glycosyltransferase family 35 member B1 is referred to in FlyBase by the symbol Dmel\Ugt35B1 (CG6649, FBgn0026314). It is a protein_coding_gene from Dmel. It has one annotated transcript and one polypeptide. Gene sequence location is 3R:11168503..11170246. Its molecular function is described by: UDP-glycosyltransferase activity. It is involved in the biological process described with: glycosylation. 8 alleles are reported. No phenotypic data is available. The phenotypic classes of alleles include: viable; partially lethal. Summary of modENCODE Temporal Expression Profile: Temporal profile ranges from a peak of high expression to a trough of no expression detected. Peak expression observed in adult male stages.
LOC140745626	LOC140745626	apyrase-like	apyrase-like			0		FWM					NW_027332218.1	3342283	3352572	minus	protein-coding	XM_073077562.1	XP_072933663.1	591		FBpp0288787	8.44e-141
LOC140745627	LOC140745627	apyrase-like	apyrase-like			0		FWM					NW_027332218.1	3360635	3368026	minus	protein-coding	XM_073077563.1	XP_072933664.1	540		FBpp0288787	1.76e-141
LOC140745346	LOC140745346	LOC140745346	uncharacterized LOC140745346			0.853861	-2.00992	FWM	3.32394	-0.604681	0.545391		NW_027332218.1	3551416	3552808	minus	lncRNA	XR_012102655.1
LOC140745628	LOC140745628	synaptic vesicle glycoprotein 2C-like	synaptic vesicle glycoprotein 2C-like			0.0521877	-0.87572	FWM	5.11616	-0.171167	0.864092		NW_027332218.1	3588553	3604589	minus	protein-coding	XM_073077564.1	XP_072933665.1	526		FBpp0309602	1.72e-66
LOC140745344	LOC140745344	LOC140745344	uncharacterized LOC140745344			0.0637812	0	FWM	5.13428	0	1		NW_027332218.1	3645393	3646574	minus	lncRNA	XR_012102653.1
LOC140745629	LOC140745629	LOC140745629	uncharacterized LOC140745629			0		FWM					NW_027332218.1	4110868	4236601	minus	protein-coding	XM_073077565.1	XP_072933666.1	339		FBpp0082703	6.12e-60
LOC140745630	LOC140745630	LOC140745630	uncharacterized LOC140745630			0		FWM					NW_027332218.1	4329332	4329883	minus	protein-coding	XM_073077566.1	XP_072933667.1	183
LOC140745354	LOC140745354	LOC140745354	uncharacterized LOC140745354			0.59975	-2.51894	FWM	2.69205	-0.935699	0.349428		NW_027332218.1	4406978	4409374	plus	lncRNA	XR_012102656.1
LOC140745358	LOC140745358	LOC140745358	uncharacterized LOC140745358			0.191712	0.754871	FWD	5.08172	0.148546	0.881912		NW_027332218.1	4476352	4478492	plus	protein-coding	XM_073077146.1	XP_072933247.1	488
LOC140745203	LOC140745203	thioredoxin domain-containing protein 12-like	thioredoxin domain-containing protein 12-like			2.47514	3.45344	FWD	2.1507	1.60572	0.108334		NW_027332218.1	4575239	4577541	plus	protein-coding	XM_073076941.1	XP_072933042.1	162
LOC140745365	LOC140745365	LOC140745365	uncharacterized LOC140745365			59.7876	-0.173277	FWM	2.88715	-0.0600167			NW_027332218.1	4677431	4686610	minus	protein-coding	XM_073077166.1	XP_072933267.1	265
LOC140745631	LOC140745631	Trypsin 29F	trypsin, alkaline A-like	Try29F	Trypsin 29F	1.96732	0.586551	FWD	1.27629	0.459574	0.645822		NW_027332218.1	4687330	4689943	minus	protein-coding	XM_073077567.1	XP_072933668.1	256		FBpp0311472	1.12e-31	FBgn0015316	The gene Trypsin 29F is referred to in FlyBase by the symbol Dmel\Try29F (CG9564, FBgn0015316). It is a protein_coding_gene from Dmel. It has 2 annotated transcripts and 2 polypeptides (1 unique). Gene sequence location is 2L:8998537..8999816. Its molecular function is described by: serine-type endopeptidase activity. It is involved in the biological process described with: proteolysis. 7 alleles are reported. The phenotype of these alleles manifest in: trichogen cell. The phenotypic classes of alleles include: visible; viable; abnormal flight. Summary of modENCODE Temporal Expression Profile: Temporal profile ranges from a peak of very high expression to a trough of very low expression. Peak expression observed within 18-24 hour embryonic stages, during late pupal stages.
LOC140745632	LOC140745632	LOC140745632	uncharacterized LOC140745632			0.582218	0.501503	FWD	5.0011	0.100279	0.920123		NW_027332218.1	4692044	4697722	minus	protein-coding	XM_073077568.1	XP_072933669.1	1892
LOC140745375	LOC140745375	LOC140745375	uncharacterized LOC140745375			75.6421	-0.189001	FWM	2.76987	-0.0682345			NW_027332218.1	5092521	5099058	plus	lncRNA	XR_012102659.1
LOC140745376	LOC140745376	LOC140745376	uncharacterized LOC140745376			0.0369276	0	FWM	5.13428	0	1		NW_027332218.1	5288021	5289280	plus	protein-coding	XM_073077192.1	XP_072933293.1	278
LOC140745391	LOC140745391	adenylate cyclase type 10-like	adenylate cyclase type 10-like			0.169203	0.39736	FWD	5.12309	0.0775624	0.938176		NW_027332218.1	5970037	5972031	minus	protein-coding	XM_073077222.1	XP_072933323.1	543
LOC140745206	LOC140745206	LOC140745206	uncharacterized LOC140745206			0		FWM					NW_027332218.1	6094834	6096620	plus	lncRNA	XR_012102634.1
LOC140745667	LOC140745667	U6atac minor spliceosomal RNA	U6atac minor spliceosomal RNA			0.197221	0	FWM	5.13428	0	1		NW_027332218.1	6122773	6122863	plus	snRNA	XR_012102689.1
LOC140745207	LOC140745207	atrial natriuretic peptide receptor 2-like	atrial natriuretic peptide receptor 2-like			0.458397	1.40991	FWD	3.12927	0.450556	0.65231		NW_027332218.1	6154364	6220950	plus	protein-coding	XM_073076944.1	XP_072933045.1	502		FBpp0311979	7.71e-122
LOC140745406	LOC140745406	LOC140745406	uncharacterized LOC140745406			0.100461	0	FWM	5.13428	0	1		NW_027332218.1	6568191	6571691	plus	lncRNA	XR_012102661.1
LOC140745417	LOC140745417	LOC140745417	uncharacterized LOC140745417			104.752	0.0050529	FWD	3.52011	0.00143544			NW_027332218.1	6672704	6675829	plus	protein-coding	XM_073077261.1	XP_072933362.1	226
LOC140745208	Gr63a	Gustatory receptor 63a	Gustatory receptor 63a	Gr63a	Gustatory receptor 63a	1.9782	-0.479053	FWM	2.64673	-0.180998	0.856369		NW_027332218.1	6710267	6714530	minus	protein-coding	XM_073076945.1	XP_072933046.1	476		FBpp0113004	2.49e-163	FBgn0035468	The gene Gustatory receptor 63a is referred to in FlyBase by the symbol Dmel\Gr63a (CG14979, FBgn0035468). It is a protein_coding_gene from Dmel. It has one annotated transcript and one polypeptide. Gene sequence location is 3L:3894999..3896603. Its molecular function is described by: taste receptor activity; ligand-gated monoatomic ion channel activity. It is involved in the biological process described with 6 unique terms, many of which group under: sensory perception; response to chemical; multicellular organismal process; system process; detection of stimulus. 9 alleles are reported. The phenotype of these alleles manifest in: abdominal 1 desC neuron. The phenotypic classes of alleles include: abnormal neurophysiology; abnormal chemosensory behavior; increased fecundity; abnormal smell perception; abnormal oxidative stress response; long lived. Summary of modENCODE Temporal Expression Profile: Temporal profile ranges from a peak of low expression to a trough of no expression detected. Peak expression observed during early pupal stages.
LOC140745421	LOC140745421	Dop1R2	dopamine receptor 2-like	Dop1R2	Dopamine 1-like receptor 2	0.0977434	0	FWM	5.13428	0	1		NW_027332218.1	6813934	6881886	minus	protein-coding	XM_073077269.1	XP_072933370.1	466		FBpp0303325	0	FBgn0266137	The gene Dopamine 1-like receptor 2 is referred to in FlyBase by the symbol Dmel\Dop1R2 (CG18741, FBgn0266137). It is a protein_coding_gene from Dmel. It has 3 annotated transcripts and 3 polypeptides (all unique). Gene sequence location is 3R:29630304..29659984. Its molecular function is described by 6 unique terms, many of which group under: signaling receptor activity; molecular transducer activity; transmembrane signaling receptor activity; G protein-coupled receptor activity; G protein-coupled amine receptor activity. It is involved in the biological process described with 9 unique terms, many of which group under: adenylate cyclase-activating G protein-coupled receptor signaling pathway; response to odorant; positive regulation of MAPK cascade; negative regulation of multicellular organismal process; adrenergic receptor signaling pathway. 36 alleles are reported. The phenotypes of these alleles manifest in: fan-shaped body; axon; gamma Kenyon cell. The phenotypic classes of alleles include: abnormal sleep; lethal - all die before end of P-stage; abnormal behavior; phenotype.
LOC140745422	LOC140745422	LOC140745422	uncharacterized LOC140745422			0		FWM					NW_027332218.1	6869620	6873084	minus	lncRNA	XR_012102663.1
LOC140745423	LOC140745423	LOC140745423	uncharacterized LOC140745423			1.66615	-0.668667	FWM	1.41599	-0.472226	0.636765		NW_027332218.1	6925791	6989538	minus	lncRNA	XR_012102664.1
LOC140745453	LOC140745453	COX5B	cytochrome c oxidase subunit 5B, mitochondrial-like	COX5B	Cytochrome c oxidase subunit 5B	1.13478	1.6655	FWD	2.19881	0.757456	0.448776		NW_027332218.1	7414522	7417830	minus	protein-coding	XM_073077313.1	XP_072933414.1	112		FBpp0309852	4.64e-34	FBgn0031830	The gene Cytochrome c oxidase subunit 5B is referred to in FlyBase by the symbol Dmel\COX5B (CG11015, FBgn0031830). It is a protein_coding_gene from Dmel. It has 2 annotated transcripts and 2 polypeptides (1 unique). Gene sequence location is 2L:6557800..6559308. Its molecular function is unknown. It is involved in the biological process described with: mitochondrial electron transport, cytochrome c to oxygen. 10 alleles are reported. The phenotypes of these alleles manifest in: mesonotum; ommatidium; trichogen cell. The phenotypic classes of alleles include: phenotype; increased mortality during development; sterile; increased mortality. Summary of modENCODE Temporal Expression Profile: Temporal profile ranges from a peak of very high expression to a trough of high expression. Peak expression observed at stages throughout embryogenesis, at stages throughout the larval period, during late pupal stages, in stages of adults of both sexes.
LOC140745445	LOC140745445	outer dynein arm-docking complex subunit 4-like	outer dynein arm-docking complex subunit 4-like			0.073852	0	FWM	5.13428	0	1		NW_027332218.1	7427925	7430159	plus	protein-coding	XM_073077306.1	XP_072933407.1	593		FBpp0300561	1.25e-14
LOC140745451	LOC140745451	Ccp84Ae	larval cuticle protein A2B-like	Ccp84Ae	Ccp84Ae	0.29401	-1.47387	FWM	5.09451	-0.289306	0.772347		NW_027332218.1	7432204	7434769	minus	protein-coding	XM_073077312.1	XP_072933413.1	152		FBpp0081192	2.35e-33	FBgn0004779	The gene Ccp84Ae is referred to in FlyBase by the symbol Dmel\Ccp84Ae (CG1330, FBgn0004779). It is a protein_coding_gene from Dmel. It has one annotated transcript and one polypeptide. Gene sequence location is 3R:6690887..6691758. Its molecular function is described by: structural constituent of chitin-based larval cuticle. It is involved in the biological process described with: chitin-based cuticle development. 4 alleles are reported. No phenotypic data is available. The phenotypic class of alleles includes: viable. Summary of modENCODE Temporal Expression Profile: Temporal profile ranges from a peak of very high expression to a trough of no expression detected. Peak expression observed within 12-24 hour embryonic stages, during early larval stages, at stages throughout the pupal period.
LOC140745446	LOC140745446	Ccp84Ae	uncharacterized LOC140745446	Ccp84Ae	Ccp84Ae	1.73215	2.77597	FWD	1.50221	1.84793	0.0646131		NW_027332218.1	7437642	7439334	minus	protein-coding	XM_073077307.1	XP_072933408.1	321		FBpp0081192	1.54e-35	FBgn0004779	The gene Ccp84Ae is referred to in FlyBase by the symbol Dmel\Ccp84Ae (CG1330, FBgn0004779). It is a protein_coding_gene from Dmel. It has one annotated transcript and one polypeptide. Gene sequence location is 3R:6690887..6691758. Its molecular function is described by: structural constituent of chitin-based larval cuticle. It is involved in the biological process described with: chitin-based cuticle development. 4 alleles are reported. No phenotypic data is available. The phenotypic class of alleles includes: viable. Summary of modENCODE Temporal Expression Profile: Temporal profile ranges from a peak of very high expression to a trough of no expression detected. Peak expression observed within 12-24 hour embryonic stages, during early larval stages, at stages throughout the pupal period.
LOC140745636	LOC140745636	LOC140745636	uncharacterized LOC140745636			0		FWM					NW_027332218.1	7451988	7453262	plus	protein-coding	XM_073077572.1	XP_072933673.1	143
LOC140745209	LOC140745209	FucTA	glycoprotein 3-alpha-L-fucosyltransferase A-like	FucTA	alpha1,3-fucosyltransferase A	1.23177	-1.77682	FWM	2.05411	-0.86501	0.387033		NW_027332218.1	7551384	7573935	minus	protein-coding	XM_073076946.1	XP_072933047.1	447		FBpp0304215	1.11e-147	FBgn0036485	The gene alpha1,3-fucosyltransferase A is referred to in FlyBase by the symbol Dmel\FucTA (CG6869, FBgn0036485). It is a protein_coding_gene from Dmel. It has 2 annotated transcripts and 2 polypeptides (1 unique). Gene sequence location is 3L:15147137..15154395. Its molecular function is described by: fucosyltransferase activity; alpha-(1->3)-fucosyltransferase activity; glycoprotein 3-alpha-L-fucosyltransferase activity. It is involved in the biological process described with: fucosylation; nervous system development; protein glycosylation; N-glycan fucosylation; protein N-linked glycosylation via asparagine. 16 alleles are reported. The phenotypes of these alleles manifest in: presumptive embryonic/larval nervous system; disconnected anatomical group; segmental subdivision of integument; larva; segmental subdivision of adult integument. The phenotypic classes of alleles include: fertile; abnormal neuroanatomy; viable; visible. Summary of modENCODE Temporal Expression Profile: Temporal profile ranges from a peak of moderate expression to a trough of extremely low expression. Peak expression observed within 12-24 hour embryonic stages, during early larval stages, during late pupal stages, in adult male stages.
LOC140745637	LOC140745637	LOC140745637	uncharacterized LOC140745637			0		FWM					NW_027332218.1	7624073	7629382	plus	protein-coding	XM_073077573.1	XP_072933674.1	1147
LOC140745469	LOC140745469	LOC140745469	uncharacterized LOC140745469			1.11137	1.50356	FWD	2.10746	0.713444	0.475571		NW_027332218.1	7703184	7711137	plus	protein-coding	XM_073077341.1	XP_072933442.1	399
LOC140745473	LOC140745473	LOC140745473	uncharacterized LOC140745473			1.75458	0.994252	FWD	1.551	0.641038	0.521498		NW_027332218.1	7731613	7732748	plus	lncRNA	XR_012102665.1
LOC140745482	LOC140745482	pippin	facilitated trehalose transporter Tret1-like	pippin	pippin	1.19477	-1.04411	FWM	1.92784	-0.541596	0.588097		NW_027332218.1	8088101	8130862	plus	protein-coding	XM_073077363.1	XP_072933464.1	523		FBpp0072148	2.29e-60	FBgn0034909	The gene pippin is referred to in FlyBase by the symbol Dmel\pippin (CG4797, FBgn0034909). It is a protein_coding_gene from Dmel. It has one annotated transcript and one polypeptide. Gene sequence location is 2R:23812185..23818327. Its molecular function is described by: trehalose transmembrane transporter activity; transmembrane transporter activity; sugar transmembrane transporter activity; D-glucose transmembrane transporter activity. It is involved in the biological process described with: carbohydrate transport; D-glucose transmembrane transport; trehalose transport; transmembrane transport. 10 alleles are reported. The phenotypes of these alleles manifest in: mesonotum; larval somatic muscle cell. The phenotypic classes of alleles include: partially lethal; partially lethal - majority die; viable; visible; lethal - all die during larval stage; fertile. Summary of modENCODE Temporal Expression Profile: Temporal profile ranges from a peak of moderately high expression to a trough of very low expression. Peak expression observed within 18-24 hour embryonic stages, during late larval stages, during early pupal stages, in adult male stages.
LOC140745638	LOC140745638	LOC140745638	uncharacterized LOC140745638			0.445826	0.920741	FWD	5.01486	0.183603	0.854325		NW_027332218.1	8131510	8134859	minus	protein-coding	XM_073077575.1	XP_072933676.1	82
LOC140745666	LOC140745666	U4 spliceosomal RNA	U4 spliceosomal RNA			0.0841301	0	FWM	5.13428	0	1		NW_027332218.1	8331422	8331560	minus	snRNA	XR_012102688.1
LOC140745212	LOC140745212	LOC140745212	uncharacterized LOC140745212			0.144035	0	FWM	5.13428	0	1		NW_027332218.1	8664540	8668179	minus	protein-coding	XM_073076948.1	XP_072933049.1	102
LOC140745236	LOC140745236	LOC140745236	uncharacterized LOC140745236			0		FWM					NW_027332218.1	8669112	8671859	plus	protein-coding	XM_073076970.1	XP_072933071.1	92
LOC140745213	LOC140745213	LOC140745213	uncharacterized LOC140745213			0.0841301	0	FWM	5.13428	0	1		NW_027332218.1	8731264	8735668	plus	protein-coding	XM_073076949.1	XP_072933050.1	114
LOC140745215	LOC140745215	LOC140745215	uncharacterized LOC140745215			0.113004	-0.875752	FWM	5.11616	-0.171174	0.864087		NW_027332218.1	8737137	8739629	plus	protein-coding	XM_073076952.1	XP_072933053.1	102
LOC140745214	LOC140745214	LOC140745214	uncharacterized LOC140745214			0.0541906	0	FWM	5.13428	0	1		NW_027332218.1	8740233	8741626	minus	protein-coding	XM_073076951.1	XP_072933052.1	139
LOC140745640	LOC140745640	LOC140745640	uncharacterized LOC140745640			0.0798927	1.26541	FWD	5.13428	0.246463	0.805324		NW_027332218.1	8748207	8749641	plus	protein-coding	XM_073077577.1	XP_072933678.1	108
LOC140745216	LOC140745216	LOC140745216	uncharacterized LOC140745216			1.47895	0.383446	FWD	2.98519	0.12845	0.897793		NW_027332218.1	8780086	8782930	minus	protein-coding	XM_073076953.1	XP_072933054.1	151
LOC140745663	LOC140745663	U4 spliceosomal RNA	U4 spliceosomal RNA			0		FWM					NW_027332218.1	9232102	9232240	plus	snRNA	XR_012102685.1
LOC140745664	LOC140745664	U4 spliceosomal RNA	U4 spliceosomal RNA			0		FWM					NW_027332218.1	9233479	9233617	plus	snRNA	XR_012102686.1
LOC140745641	LOC140745641	LOC140745641	uncharacterized LOC140745641			2.14266	-0.311908	FWM	1.19447	-0.261127	0.793995		NW_027332218.1	9670112	9675111	minus	protein-coding	XM_073077579.1	XP_072933680.1	123
LOC140745662	LOC140745662	U4 spliceosomal RNA	U4 spliceosomal RNA			0.290829	0	FWM	5.13428	0	1		NW_027332218.1	9926386	9926524	plus	snRNA	XR_012102684.1
LOC140745521	LOC140745521	LOC140745521	uncharacterized LOC140745521			1.89105	-0.357459	FWM	1.74575	-0.20476	0.83776		NW_027332218.1	10040952	10042844	plus	lncRNA	XR_012102667.1
LOC140745658	LOC140745658	U1 spliceosomal RNA	U1 spliceosomal RNA			0		FWM					NW_027332218.1	10049580	10049741	plus	snRNA	XR_012102681.1
LOC140745660	LOC140745660	U1 spliceosomal RNA	U1 spliceosomal RNA			0		FWM					NW_027332218.1	10052244	10052405	plus	snRNA	XR_012102682.1
LOC140745661	LOC140745661	U1 spliceosomal RNA	U1 spliceosomal RNA			0		FWM					NW_027332218.1	10053532	10053693	plus	snRNA	XR_012102683.1
LOC140745218	natalisin	natalisin	natalisin			0.822988	-2.73937	FWM	4.14473	-0.660929	0.508658		NW_027332218.1	10201356	10203582	minus	protein-coding	XM_073076954.1	XP_072933055.1	537
LOC140745219	LOC140745219	LOC140745219	uncharacterized LOC140745219			1.0782	0.88843	FWD	2.48541	0.357459	0.720748		NW_027332218.1	10787853	10788814	plus	lncRNA	XR_012102636.1
LOC140745644	LOC140745644	LOC140745644	uncharacterized LOC140745644			0.0284948	-0.564395	FWM	5.12309	-0.110167	0.912277		NW_027332218.1	10855160	10856844	plus	protein-coding	XM_073077582.1	XP_072933683.1	81
LOC140745534	LOC140745534	LOC140745534	uncharacterized LOC140745534			0		FWM					NW_027332218.1	10865101	10866715	plus	protein-coding	XM_073077452.1	XP_072933553.1	474
LOC140745601	LOC140745601	LOC140745601	uncharacterized LOC140745601			0		FWM					NW_027332218.1	10891861	10901707	plus	protein-coding	XM_073077539.1	XP_072933640.1	101
LOC140745220	LOC140745220	LOC140745220	uncharacterized LOC140745220			0.0798927	1.26541	FWD	5.13428	0.246463	0.805324		NW_027332218.1	11065036	11066847	minus	protein-coding	XM_073076955.1	XP_072933056.1	366
LOC140745221	LOC140745221	LOC140745221	uncharacterized LOC140745221			2.04642	-0.910953	FWM	1.30937	-0.695719	0.486605		NW_027332218.1	11103005	11105023	plus	protein-coding	XM_073076957.1	XP_072933058.1	221
LOC140745537	LOC140745537	LOC140745537	uncharacterized LOC140745537			0		FWM					NW_027332218.1	11129962	11130832	minus	lncRNA	XR_012102668.1
LOC140745653	LOC140745653	5S ribosomal RNA	5S ribosomal RNA			0		FWM					NW_027332218.1	11173036	11173154	minus	rRNA	XR_012102677.1
LOC140745654	LOC140745654	5S ribosomal RNA	5S ribosomal RNA			0.0637812	0	FWM	5.13428	0	1		NW_027332218.1	11175149	11175267	plus	rRNA	XR_012102678.1
LOC140745665	LOC140745665	5S ribosomal RNA	5S ribosomal RNA			0.0738552	0	FWM	5.13428	0	1		NW_027332218.1	11177144	11177262	plus	rRNA	XR_012102687.1
LOC140745538	LOC140745538	LOC140745538	uncharacterized LOC140745538			2.36134	0.90209	FWD	1.34915	0.668638	0.503726		NW_027332218.1	11212269	11214255	minus	protein-coding	XM_073077454.1	XP_072933555.1	547
LOC140745222	LOC140745222	MICOS subunit 10a	MICOS complex subunit Mic10-like	Mic10a	MICOS subunit 10a	0.584496	-1.50915	FWM	4.1269	-0.365687	0.714599		NW_027332218.1	11264788	11268332	minus	protein-coding	XM_073076958.1	XP_072933059.1	84		FBpp0073691	8.44e-11	FBgn0040871	The gene MICOS subunit 10a is referred to in FlyBase by the symbol Dmel\Mic10a (CG12479, FBgn0040871). It is a protein_coding_gene from Dmel. It has one annotated transcript and one polypeptide. Gene sequence location is X:14151579..14152006. Its molecular function is described by: . It is involved in the biological process described with: . 6 alleles are reported. No phenotypic data is available. No phenotypic class data is available. Summary of modENCODE Temporal Expression Profile: Temporal profile ranges from a peak of moderately high expression to a trough of no expression detected. Peak expression observed in adult male stages.
LOC140745223	LOC140745223	LOC140745223	uncharacterized LOC140745223			0.322024	-2.5817	FWM	5.05658	-0.510563	0.609657		NW_027332218.1	11356253	11358140	minus	protein-coding	XM_073076959.1	XP_072933060.1	431
LOC140745645	LOC140745645	LOC140745645	uncharacterized LOC140745645			1.10175	-1.44355	FWM	1.91604	-0.753401	0.451209		NW_027332218.1	11553437	11554957	minus	protein-coding	XM_073077584.1	XP_072933685.1	227
LOC140745224	LOC140745224	Obp56g	uncharacterized LOC140745224	Obp56g	Odorant-binding protein 56g	0.966934	1.31962	FWD	3.65844	0.360706	0.718319		NW_027332218.1	11625137	11629376	plus	protein-coding	XM_073076960.1	XP_072933061.1	149		FBpp0085644	1.08e-07	FBgn0034474	The gene Odorant-binding protein 56g is referred to in FlyBase by the symbol Dmel\Obp56g (CG13873, FBgn0034474). It is a protein_coding_gene from Dmel. It has 2 annotated transcripts and 2 polypeptides (all unique). Gene sequence location is 2R:19783484..19784043. Its molecular function is described by: odorant binding. It is involved in the biological process described with: sexual reproduction; sensory perception of chemical stimulus; sensory perception of smell. 4 alleles are reported. The phenotype of these alleles manifest in: mesonotum. The phenotypic classes of alleles include: male semi-sterile; abnormal body color; abnormal flight; viable; some die during embryonic stage. Summary of modENCODE Temporal Expression Profile: Temporal profile ranges from a peak of very high expression to a trough of no expression detected. Peak expression observed in adult male stages.
LOC140745547	LOC140745547	LOC140745547	uncharacterized LOC140745547			0.173777	0.0860461	FWD	5.11616	0.0168185	0.986581		NW_027332218.1	11853364	11856335	minus	protein-coding	XM_073077468.1	XP_072933569.1	244		FBpp0311528	3.75e-17
LOC140745549	LOC140745549	LOC140745549	uncharacterized LOC140745549			0.161944	-0.875576	FWM	5.11617	-0.171139	0.864114		NW_027332218.1	11857236	11860099	plus	lncRNA	XR_012102669.1
LOC140745226	LOC140745226	LOC140745226	uncharacterized LOC140745226			2.27421	-0.824432	FWM	1.93368	-0.426353	0.66985		NW_027332218.1	12091126	12102114	minus	protein-coding	XM_073076962.1	XP_072933063.1	342
LOC140745227	LOC140745227	chymotrypsin-like protease CTRL-1	chymotrypsin-like protease CTRL-1			0.0637812	0	FWM	5.13428	0	1		NW_027332218.1	12212217	12213294	minus	protein-coding	XM_073076963.1	XP_072933064.1	324		FBpp0070827	2.06e-22
LOC140745229	LOC140745229	acyl-CoA synthetase short-chain family member 3, mitochondrial	acyl-CoA synthetase short-chain family member 3, mitochondrial			12.8672	-0.0432843	FWM	2.90819	-0.0148836			NW_027332218.1	12238172	12255721	minus	protein-coding	XM_073076964.1	XP_072933065.1	683		FBpp0311939	0
LOC140745646	LOC140745646	transmembrane protease serine 9-like	transmembrane protease serine 9-like			0.104375	-1.64782	FWM	5.08849	-0.323832	0.746066		NW_027332218.1	12477610	12499945	minus	protein-coding	XM_073077585.1	XP_072933686.1	557		FBpp0071658	1.61e-36
LOC140745647	LOC140745647	Send1	trypsin, alkaline C-like	Send1	Spermathecal endopeptidase 1	0.184268	-0.686042	FWM	5.08849	-0.134822	0.892752		NW_027332218.1	12500449	12501681	minus	protein-coding	XM_073077586.1	XP_072933687.1	150		FBpp0077481	3.97e-11	FBgn0031406	The gene Spermathecal endopeptidase 1 is referred to in FlyBase by the symbol Dmel\Send1 (CG17012, FBgn0031406). It is a protein_coding_gene from Dmel. It has one annotated transcript and one polypeptide. Gene sequence location is 2L:2254176..2255050. Its molecular function is described by: serine hydrolase activity; serine-type endopeptidase activity. It is involved in the biological process described with: proteolysis. 8 alleles are reported. The phenotype of these alleles manifest in: trichogen cell. The phenotypic classes of alleles include: viable; visible. Summary of modENCODE Temporal Expression Profile: Temporal profile ranges from a peak of high expression to a trough of no expression detected. Peak expression observed in adult female stages.
LOC140745231	LOC140745231	water witch	transient receptor potential channel pyrexia-like	wtrw	water witch	0.186159	0.0860279	FWD	5.11616	0.0168149	0.986584		NW_027332218.1	12511117	12514269	minus	protein-coding	XM_073076966.1	XP_072933067.1	989		FBpp0081252	0	FBgn0260005	The gene water witch is referred to in FlyBase by the symbol Dmel\wtrw (CG31284, FBgn0260005). It is a protein_coding_gene from Dmel. It has 4 annotated transcripts and 4 polypeptides (2 unique). Gene sequence location is 3R:7891331..7901147. Its molecular function is described by: monoatomic cation channel activity; monoatomic ion channel activity; calcium channel activity. It is involved in the biological process described with 7 unique terms, many of which group under: establishment of localization; transport; localization; monoatomic ion transport; cellular process. 20 alleles are reported. No phenotypic data is available. The phenotypic classes of alleles include: abnormal behavior; abnormal neurophysiology; lethal; viable; abnormal auditory perception. Summary of modENCODE Temporal Expression Profile: Temporal profile ranges from a peak of moderately high expression to a trough of very low expression. Peak expression observed during late pupal stages, in adult male stages.
LOC140745649	LOC140745649	LOC140745649	uncharacterized LOC140745649			1.4579	-0.243236	FWM	2.9907	-0.0813309	0.935179		NW_027332218.1	12950300	12955536	plus	protein-coding	XM_073077588.1	XP_072933689.1	344
LOC140745232	HHEX	HHEX	Hematopoietically expressed homeobox	HHEX	Hematopoietically expressed homeobox	0		FWM					NW_027332218.1	12965712	12969499	minus	protein-coding	XM_073076968.1	XP_072933069.1	242		FBpp0083439	1.57e-23	FBgn0038852	The gene Hematopoietically expressed homeobox is referred to in FlyBase by the symbol Dmel\HHEX (CG7056, FBgn0038852). It is a protein_coding_gene from Dmel. It has one annotated transcript and one polypeptide. Gene sequence location is 3R:21076862..21080926. Its molecular function is described by: RNA polymerase II cis-regulatory region sequence-specific DNA binding; DNA binding; DNA-binding transcription factor activity, RNA polymerase II-specific; DNA-binding transcription factor activity. It is involved in the biological process described with: regulation of DNA-templated transcription; regulation of transcription by RNA polymerase II; response to sucrose; cell differentiation. 12 alleles are reported. The phenotypes of these alleles manifest in: wing; ganglion mother cell; larval neuroblast; mesonotum; trichogen cell. The phenotypic classes of alleles include: phenotype; partially lethal; increased mortality; increased mortality during development. Summary of modENCODE Temporal Expression Profile: Temporal profile ranges from a peak of moderate expression to a trough of no expression detected. Peak expression observed within 06-18 hour embryonic stages, during early larval stages.
LOC140745576	HGTX	HGTX	HGTX homeodomain transcription factor	HGTX	HGTX	0.22779	2.87222	FWD	5.06131	0.567484	0.570385		NW_027332218.1	13131485	13198979	minus	protein-coding	XM_073077515.1	XP_072933616.1	234		FBpp0075463	5.78e-70	FBgn0040318	The gene HGTX is referred to in FlyBase by the symbol Dmel\HGTX (CG13475, FBgn0040318). It is a protein_coding_gene from Dmel. It has 2 annotated transcripts and 2 polypeptides (all unique). Gene sequence location is 3L:14583222..14599540. Its molecular function is described by: DNA-binding transcription factor activity, RNA polymerase II-specific; DNA binding; DNA-binding transcription factor binding; RNA polymerase II cis-regulatory region sequence-specific DNA binding. It is involved in the biological process described with 8 unique terms, many of which group under: negative regulation of macromolecule biosynthetic process; multicellular organismal process; nervous system development; system development; multicellular organism development. 19 alleles are reported. The phenotypes of these alleles manifest in: Notch ON hemilineage neuron; larval segment; adult thoracic segment; organism subdivision; abdominal segment. The phenotypic classes of alleles include: partially lethal; abnormal neuroanatomy; abnormal cell number; viable; visible; increased cell number. Summary of modENCODE Temporal Expression Profile: Temporal profile ranges from a peak of moderate expression to a trough of extremely low expression. Peak expression observed within 00-18 hour embryonic stages.
LOC140745578	LOC140745578	LOC140745578	uncharacterized LOC140745578			2.59289	-0.707285	FWM	1.10886	-0.63785	0.523572		NW_027332218.1	13252008	13265417	minus	protein-coding	XM_073077517.1	XP_072933618.1	695		FBpp0075559	2.05e-25
LOC140745579	LOC140745579	B2 protein-like	B2 protein-like			0.662184	-1.9498	FWM	2.2141	-0.88063	0.378518		NW_027332218.1	13280717	13282429	minus	protein-coding	XM_073077519.1	XP_072933620.1	155
LOC140745583	LOC140745583	LOC140745583	uncharacterized LOC140745583			0.0521877	-0.87572	FWM	5.11616	-0.171167	0.864092		NW_027332218.1	13358946	13361131	minus	protein-coding	XM_073077521.1	XP_072933622.1	677
LOC140745962	LOC140745962	LOC140745962	uncharacterized LOC140745962			0.788284	0.102423	FWD	4.13142	0.0247913	0.980221		NW_027332219.1	62571	63943	plus	protein-coding	XM_073077950.1	XP_072934051.1	449
LOC140745731	LOC140745731	Ugt36D1	UDP-glucosyltransferase 2-like	Ugt36D1	UDP-glycosyltransferase family 36 member D1	0.569204	0.990383	FWD	5.01183	0.197609	0.843351		NW_027332219.1	242092	245148	minus	protein-coding	XM_073077625.1	XP_072933726.1	508		FBpp0300799	3.88e-88	FBgn0032713	The gene UDP-glycosyltransferase family 36 member D1 is referred to in FlyBase by the symbol Dmel\Ugt36D1 (CG17323, FBgn0032713). It is a protein_coding_gene from Dmel. It has 4 annotated transcripts and 4 polypeptides (1 unique). Gene sequence location is 2L:18823548..18826716. Its molecular function is described by: UDP-glycosyltransferase activity. It is involved in the biological process described with: glycosylation. 15 alleles are reported. No phenotypic data is available. The phenotypic classes of alleles include: abnormal behavior; viable. Summary of modENCODE Temporal Expression Profile: Temporal profile ranges from a peak of high expression to a trough of very low expression. Peak expression observed within 06-18 hour embryonic stages, during late larval stages, at stages throughout the pupal period.
LOC140745732	LOC140745732	Ugt302E1	UDP-glycosyltransferase UGT5-like	Ugt302E1	UDP-glycosyltransferase family 302 member E1	0		FWM					NW_027332219.1	247299	248201	minus	protein-coding	XM_073077626.1	XP_072933727.1	184		FBpp0081813	5.74e-25	FBgn0040257	The gene UDP-glycosyltransferase family 302 member E1 is referred to in FlyBase by the symbol Dmel\Ugt302E1 (CG4739, FBgn0040257). It is a protein_coding_gene from Dmel. It has one annotated transcript and one polypeptide. Gene sequence location is 3R:11154626..11156513. Its molecular function is described by: UDP-glycosyltransferase activity. It is involved in the biological process described with: glycosylation. 7 alleles are reported. No phenotypic data is available. The phenotypic classes of alleles include: fertile; viable. Summary of modENCODE Temporal Expression Profile: Temporal profile ranges from a peak of moderate expression to a trough of no expression detected. Peak expression observed within 18-24 hour embryonic stages.
LOC140745773	LOC140745773	LOC140745773	uncharacterized LOC140745773			0.328496	2.1189	FWD	5.04509	0.419991	0.674492		NW_027332219.1	248826	250205	plus	protein-coding	XM_073077668.1	XP_072933769.1	287
LOC140745733	LOC140745733	Ugt36D1	UDP-glucosyltransferase 2-like	Ugt36D1	UDP-glycosyltransferase family 36 member D1	0		FWM					NW_027332219.1	255296	256231	minus	protein-coding	XM_073077627.1	XP_072933728.1	311		FBpp0300799	1.36e-42	FBgn0032713	The gene UDP-glycosyltransferase family 36 member D1 is referred to in FlyBase by the symbol Dmel\Ugt36D1 (CG17323, FBgn0032713). It is a protein_coding_gene from Dmel. It has 4 annotated transcripts and 4 polypeptides (1 unique). Gene sequence location is 2L:18823548..18826716. Its molecular function is described by: UDP-glycosyltransferase activity. It is involved in the biological process described with: glycosylation. 15 alleles are reported. No phenotypic data is available. The phenotypic classes of alleles include: abnormal behavior; viable. Summary of modENCODE Temporal Expression Profile: Temporal profile ranges from a peak of high expression to a trough of very low expression. Peak expression observed within 06-18 hour embryonic stages, during late larval stages, at stages throughout the pupal period.
LOC140745734	LOC140745734	Ugt36D1	UDP-glucosyltransferase 2-like	Ugt36D1	UDP-glycosyltransferase family 36 member D1	0		FWM					NW_027332219.1	269811	272527	plus	protein-coding	XM_073077628.1	XP_072933729.1	507		FBpp0300799	8.69e-101	FBgn0032713	The gene UDP-glycosyltransferase family 36 member D1 is referred to in FlyBase by the symbol Dmel\Ugt36D1 (CG17323, FBgn0032713). It is a protein_coding_gene from Dmel. It has 4 annotated transcripts and 4 polypeptides (1 unique). Gene sequence location is 2L:18823548..18826716. Its molecular function is described by: UDP-glycosyltransferase activity. It is involved in the biological process described with: glycosylation. 15 alleles are reported. No phenotypic data is available. The phenotypic classes of alleles include: abnormal behavior; viable. Summary of modENCODE Temporal Expression Profile: Temporal profile ranges from a peak of high expression to a trough of very low expression. Peak expression observed within 06-18 hour embryonic stages, during late larval stages, at stages throughout the pupal period.
LOC140745775	LOC140745775	LOC140745775	uncharacterized LOC140745775			0		FWM					NW_027332219.1	278609	280555	minus	protein-coding	XM_073077671.1	XP_072933772.1	278
LOC140745700	LOC140745700	Tetraspanin 47F	23 kDa integral membrane protein-like	Tsp47F	Tetraspanin 47F	1.55423	-2.7686	FWM	1.85292	-1.49418	0.135128		NW_027332219.1	363810	364616	minus	protein-coding	XM_073077596.1	XP_072933697.1	262		FBpp0087248	4.09e-14	FBgn0033629	The gene Tetraspanin 47F is referred to in FlyBase by the symbol Dmel\Tsp47F (CG9033, FBgn0033629). It is a protein_coding_gene from Dmel. It has one annotated transcript and one polypeptide. Gene sequence location is 2R:11377193..11379177. Its molecular function is described by: . It is involved in the biological process described with: . 5 alleles are reported. The phenotypes of these alleles manifest in: mesonotum; trichogen cell. The phenotypic classes of alleles include: phenotype; increased mortality; visible; increased mortality during development. Summary of modENCODE Temporal Expression Profile: Temporal profile ranges from a peak of moderately high expression to a trough of no expression detected. Peak expression observed during late pupal stages.
LOC140745738	LOC140745738	putative serine protease F56F10.1	putative serine protease F56F10.1			0.367599	0.395022	FWD	4.32391	0.0913577	0.927208		NW_027332219.1	392480	410149	plus	protein-coding	XM_073077631.1	XP_072933732.1	512		FBpp0083170	1.46e-80
LOC140745739	LOC140745739	LOC140745739	uncharacterized LOC140745739			0.555759	2.12306	FWD	3.42169	0.62047	0.534948		NW_027332219.1	412034	425906	minus	protein-coding	XM_073077632.1	XP_072933733.1	615		FBpp0082576	8.58e-128
LOC140745741	LOC140745741	Cuticular protein 56F	uncharacterized LOC140745741	Cpr56F	Cuticular protein 56F	0.525444	0.963244	FWD	3.93679	0.244678	0.806706		NW_027332219.1	487703	490270	minus	protein-coding	XM_073077635.1	XP_072933736.1	247		FBpp0085613	6.48e-30	FBgn0034499	The gene Cuticular protein 56F is referred to in FlyBase by the symbol Dmel\Cpr56F (CG9036, FBgn0034499). It is a protein_coding_gene from Dmel. It has one annotated transcript and one polypeptide. Gene sequence location is 2R:20288371..20291945. Its molecular function is described by: structural constituent of chitin-based larval cuticle. It is involved in the biological process described with: chitin-based cuticle development. 8 alleles are reported. No phenotypic data is available. The phenotypic classes of alleles include: viable; fertile. Summary of modENCODE Temporal Expression Profile: Temporal profile ranges from a peak of very high expression to a trough of extremely low expression. Peak expression observed within 12-24 hour embryonic stages, during late pupal stages.
LOC140745782	LOC140745782	ImpL2	neural/ectodermal development factor IMP-L2-like	ImpL2	Ecdysone-inducible gene L2	27.2813	-2.65666	FWM	1.91591	-1.38663			NW_027332219.1	635260	643614	plus	protein-coding	XM_073077685.1	XP_072933786.1	262		FBpp0305746	2.24e-26	FBgn0001257	The gene Ecdysone-inducible gene L2 is referred to in FlyBase by the symbol Dmel\ImpL2 (CG15009, FBgn0001257). It is a protein_coding_gene from Dmel. It has 4 annotated transcripts and 4 polypeptides (3 unique). Gene sequence location is 3L:4224006..4236147. Its molecular function is described by: cell-cell adhesion mediator activity; insulin binding. It is involved in the biological process described with 10 unique terms, many of which group under: cellular developmental process; determination of adult lifespan; response to stress; response to external biotic stimulus; response to nutrient levels. 41 alleles are reported. The phenotypes of these alleles manifest in: organ system; organism; anatomical structure; reproductive system; adipose system. The phenotypic classes of alleles include: phenotype; fertile; lethal; abnormal size. Summary of modENCODE Temporal Expression Profile: Temporal profile ranges from a peak of very high expression to a trough of low expression. Peak expression observed within 00-18 hour embryonic stages.
LOC140745792	LOC140745792	ommochrome-binding protein-like	ommochrome-binding protein-like			1.95844	-1.87944	FWM	1.74751	-1.0755	0.282151		NW_027332219.1	1287697	1289940	plus	protein-coding	XM_073077700.1	XP_072933801.1	281
LOC140745772	LOC140745772	3-oxoacyl-[acyl-carrier-protein] reductase FabG-like	3-oxoacyl-[acyl-carrier-protein] reductase FabG-like			0.100709	0	FWM	5.13428	0	1		NW_027332219.1	1580861	1581660	minus	protein-coding	XM_073077667.1	XP_072933768.1	249		FBpp0078357	1.7e-52
LOC140745805	LOC140745805	crooked legs	zinc finger Y-chromosomal protein-like	crol	crooked legs	0		FWM					NW_027332219.1	1868313	1870164	plus	protein-coding	XM_073077720.1	XP_072933821.1	595		FBpp0307451	2.25e-23	FBgn0020309	The gene crooked legs is referred to in FlyBase by the symbol Dmel\crol (CG14938, FBgn0020309). It is a protein_coding_gene from Dmel. It has 9 annotated transcripts and 9 polypeptides (7 unique). Gene sequence location is 2L:11794327..11809438. Its molecular function is described by: RNA polymerase II cis-regulatory region sequence-specific DNA binding; DNA-binding transcription factor activity, RNA polymerase II-specific. It is involved in the biological process described with 6 unique terms, many of which group under: cell adhesion; multicellular organismal process; negative regulation of Wnt signaling pathway; regulation of mitotic cell cycle; multicellular organism development. 72 alleles are reported. The phenotypes of these alleles manifest in: adult external mesothorax; larval nervous system; neuron projection bundle; visual system; larval intersegmental nerve. The phenotypic classes of alleles include: increased mortality; increased mortality during development; phenotype; increased occurrence of cell division. Summary of modENCODE Temporal Expression Profile: Temporal profile ranges from a peak of high expression to a trough of moderate expression. Peak expression observed within 06-18 hour embryonic stages, during early pupal stages.
LOC140745808	LOC140745808	LOC140745808	uncharacterized LOC140745808			0.164023	1.2654	FWD	5.13428	0.246461	0.805325		NW_027332219.1	1932837	1935040	minus	protein-coding	XM_073077725.1	XP_072933826.1	295
LOC140745809	LOC140745809	LOC140745809	uncharacterized LOC140745809			0		FWM					NW_027332219.1	1937601	1945569	plus	protein-coding	XM_073077726.1	XP_072933827.1	328
LOC140745706	LOC140745706	LOC140745706	uncharacterized LOC140745706			0.0429969	0	FWM	5.13428	0	1		NW_027332219.1	1960703	1961905	plus	protein-coding	XM_073077601.1	XP_072933702.1	323
LOC140745707	LOC140745707	LOC140745707	uncharacterized LOC140745707			0.103813	0	FWM	5.13428	0	1		NW_027332219.1	1963463	1969085	plus	protein-coding	XM_073077602.1	XP_072933703.1	322
LOC140745811	LOC140745811	LOC140745811	uncharacterized LOC140745811			1.0868	-3.19527	FWM	2.41067	-1.32547	0.185015		NW_027332219.1	1966479	1967635	plus	lncRNA	XR_012102699.1
LOC140745708	LOC140745708	LOC140745708	uncharacterized LOC140745708			1.04605	1.35637	FWD	2.36571	0.573348	0.566409		NW_027332219.1	1972529	1975869	plus	protein-coding	XM_073077604.1	XP_072933705.1	333
LOC140745743	LOC140745743	LOC140745743	uncharacterized LOC140745743			0		FWM					NW_027332219.1	2050295	2054881	minus	protein-coding	XM_073077637.1	XP_072933738.1	1129
LOC140745710	LOC140745710	fused lobes	probable beta-hexosaminidase fdl	fdl	fused lobes	1.773	-0.327299	FWM	4.48009	-0.0730564	0.941761		NW_027332219.1	2059179	2068718	plus	protein-coding	XM_073077606.1	XP_072933707.1	844		FBpp0312213	8.07e-54	FBgn0045063	The gene fused lobes is referred to in FlyBase by the symbol Dmel\fdl (CG8824, FBgn0045063). It is a protein_coding_gene from Dmel. It has 5 annotated transcripts and 5 polypeptides (4 unique). Gene sequence location is 2R:12487451..12507333. Its molecular function is described by: beta-N-acetylglucosaminidase activity; beta-N-acetylhexosaminidase activity; hydrolase activity, hydrolyzing O-glycosyl compounds. It is involved in the biological process described with: N-glycan processing; brain development; glycosaminoglycan metabolic process; carbohydrate metabolic process; rhodopsin biosynthetic process. 15 alleles are reported. The phenotypes of these alleles manifest in: adult mushroom body beta-lobe; protocerebral bridge. The phenotypic classes of alleles include: viable; lethal; abnormal neuroanatomy. Summary of modENCODE Temporal Expression Profile: Temporal profile ranges from a peak of moderately high expression to a trough of moderate expression. Peak expression observed within 00-18 hour embryonic stages, at stages throughout the pupal period, in stages of adults of both sexes.
LOC140745744	LOC140745744	LOC140745744	uncharacterized LOC140745744			0.0759301	1.26541	FWD	5.13428	0.246463	0.805324		NW_027332219.1	2306780	2311540	plus	protein-coding	XM_073077638.1	XP_072933739.1	1290
LOC140745711	LOC140745711	LOC140745711	uncharacterized LOC140745711			19.9919	1.4115	FWD	1.3202	1.06916			NW_027332219.1	2320251	2321373	minus	lncRNA	XR_012102695.1
LOC140745746	LOC140745746	LOC140745746	uncharacterized LOC140745746			1.26671	-1.36094	FWM	2.87322	-0.473662	0.635741		NW_027332219.1	2544850	2548479	minus	protein-coding	XM_073077640.1	XP_072933741.1	468
LOC140745712	LOC140745712	U-megalopygitoxin(8)-Mo12-like	U-megalopygitoxin(8)-Mo12-like			0.589922	0.552264	FWD	2.28471	0.241722	0.808996		NW_027332219.1	2564933	2565811	minus	protein-coding	XM_073077608.1	XP_072933709.1	292
LOC140745825	LOC140745825	hinge2	uncharacterized LOC140745825	hng2	hinge2	0.164023	1.2654	FWD	5.13428	0.246461	0.805325		NW_027332219.1	2747553	2750013	plus	protein-coding	XM_073077744.1	XP_072933845.1	294		FBpp0081402	5.24e-07	FBgn0037634	The gene hinge2 is referred to in FlyBase by the symbol Dmel\hng2 (CG8359, FBgn0037634). It is a protein_coding_gene from Dmel. It has one annotated transcript and one polypeptide. Gene sequence location is 3R:8806322..8807581. Its molecular function is described by: DNA binding. It is involved in the biological process described with: regulation of transcription by RNA polymerase II. 9 alleles are reported. The phenotypes of these alleles manifest in: wing hinge; wing. The phenotypic classes of alleles include: fertile; flightless; viable; visible. Summary of modENCODE Temporal Expression Profile: Temporal profile ranges from a peak of moderately high expression to a trough of low expression. Peak expression observed within 06-12 hour embryonic stages.
LOC140745726	LOC140745726	LOC140745726	uncharacterized LOC140745726			0.0429969	0	FWM	5.13428	0	1		NW_027332219.1	2810790	2812945	minus	protein-coding	XM_073077621.1	XP_072933722.1	502
LOC140745714	LOC140745714	LOC140745714	uncharacterized LOC140745714			0.0637812	0	FWM	5.13428	0	1		NW_027332219.1	2898717	2899563	plus	lncRNA	XR_012102696.1
LOC140745833	LOC140745833	LOC140745833	uncharacterized LOC140745833			0.450029	-0.861585	FWM	4.23326	-0.203527	0.838723		NW_027332219.1	2917394	2923664	minus	protein-coding	XM_073077752.1	XP_072933853.1	916
LOC140745750	LOC140745750	uncharacterized oxidoreductase YxbG-like	uncharacterized oxidoreductase YxbG-like			0		FWM					NW_027332219.1	2983236	2983877	plus	protein-coding	XM_073077645.1	XP_072933746.1	213		FBpp0070179	1.95e-39
LOC140745751	LOC140745751	dehydrogenase/reductase SDR family member 6-like	dehydrogenase/reductase SDR family member 6-like			0		FWM					NW_027332219.1	2986021	2986821	plus	protein-coding	XM_073077646.1	XP_072933747.1	266		FBpp0078385	4.92e-60
LOC140745715	LOC140745715	3-oxoacyl-[acyl-carrier-protein] reductase FabG-like	3-oxoacyl-[acyl-carrier-protein] reductase FabG-like			0.0841301	0	FWM	5.13428	0	1		NW_027332219.1	2994589	2995636	plus	protein-coding	XM_073077611.1	XP_072933712.1	269		FBpp0078385	2.3e-56
LOC140745753	LOC140745753	dehydrogenase/reductase SDR family member 6-like	dehydrogenase/reductase SDR family member 6-like			0.254123	-1.71426	FWM	5.08637	-0.337029	0.736095		NW_027332219.1	3002238	3003005	minus	protein-coding	XM_073077648.1	XP_072933749.1	255		FBpp0070179	2.4e-56
LOC140745834	LOC140745834	LOC140745834	uncharacterized LOC140745834			0		FWM					NW_027332219.1	3221479	3222374	minus	lncRNA	XR_012102703.1
LOC140745754	LOC140745754	hinge2	uncharacterized LOC140745754	hng2	hinge2	0.716796	3.28968	FWD	3.26133	1.00869	0.313122		NW_027332219.1	3442793	3446136	plus	protein-coding	XM_073077649.1	XP_072933750.1	264		FBpp0081402	4.17e-12	FBgn0037634	The gene hinge2 is referred to in FlyBase by the symbol Dmel\hng2 (CG8359, FBgn0037634). It is a protein_coding_gene from Dmel. It has one annotated transcript and one polypeptide. Gene sequence location is 3R:8806322..8807581. Its molecular function is described by: DNA binding. It is involved in the biological process described with: regulation of transcription by RNA polymerase II. 9 alleles are reported. The phenotypes of these alleles manifest in: wing hinge; wing. The phenotypic classes of alleles include: fertile; flightless; viable; visible. Summary of modENCODE Temporal Expression Profile: Temporal profile ranges from a peak of moderately high expression to a trough of low expression. Peak expression observed within 06-12 hour embryonic stages.
LOC140745729	LOC140745729	LOC140745729	uncharacterized LOC140745729			0.0556188	0	FWM	5.13428	0	1		NW_027332219.1	3584761	3591776	plus	protein-coding	XM_073077623.1	XP_072933724.1	1350		FBpp0070179	2.63e-53
LOC140745838	LOC140745838	LOC140745838	uncharacterized LOC140745838			0.983692	1.26541	FWD	2.91412	0.434234	0.664118		NW_027332219.1	3772841	3773888	plus	lncRNA	XR_012102704.1
LOC140745848	LOC140745848	LOC140745848	uncharacterized LOC140745848			0.663487	-0.611761	FWM	2.46998	-0.247679	0.804383		NW_027332219.1	4020508	4033096	plus	protein-coding	XM_073077774.1	XP_072933875.1	113
LOC140745846	LOC140745846	cochonnet	proton-coupled amino acid transporter-like protein pathetic	coch	cochonnet	0.93813	0.089678	FWD	1.76059	0.0509362	0.959376		NW_027332219.1	4033050	4041037	plus	protein-coding	XM_073077772.1	XP_072933873.1	466		FBpp0302700	8.24e-71	FBgn0263776	The gene cochonnet is referred to in FlyBase by the symbol Dmel\coch (CG43693, FBgn0263776). It is a protein_coding_gene from Dmel. It has 7 annotated transcripts and 7 polypeptides (6 unique). Gene sequence location is 3L:11036358..11051371. Its molecular function is described by: L-amino acid transmembrane transporter activity. It is involved in the biological process described with: amino acid transmembrane transport. 16 alleles are reported. No phenotypic data is available. The phenotypic classes of alleles include: abnormal flight; viable.
LOC140745756	LOC140745756	cochonnet	proton-coupled amino acid transporter-like protein pathetic	coch	cochonnet	0		FWM					NW_027332219.1	4068797	4082265	minus	protein-coding	XM_073077650.1	XP_072933751.1	488		FBpp0302704	1.05e-71	FBgn0263776	The gene cochonnet is referred to in FlyBase by the symbol Dmel\coch (CG43693, FBgn0263776). It is a protein_coding_gene from Dmel. It has 7 annotated transcripts and 7 polypeptides (6 unique). Gene sequence location is 3L:11036358..11051371. Its molecular function is described by: L-amino acid transmembrane transporter activity. It is involved in the biological process described with: amino acid transmembrane transport. 16 alleles are reported. No phenotypic data is available. The phenotypic classes of alleles include: abnormal flight; viable.
LOC140745757	LOC140745757	LOC140745757	uncharacterized LOC140745757			0		FWM					NW_027332219.1	4082646	4091080	minus	protein-coding	XM_073077651.1	XP_072933752.1	469
LOC140745717	LOC140745717	LOC140745717	uncharacterized LOC140745717			0		FWM					NW_027332219.1	4282876	4283803	minus	protein-coding	XM_073077613.1	XP_072933714.1	263
LOC140745719	LOC140745719	LOC140745719	uncharacterized LOC140745719			0.512893	0.510435	FWD	5.0989	0.100107	0.92026		NW_027332219.1	4748048	4752590	minus	protein-coding	XM_073077614.1	XP_072933715.1	156
LOC140745859	LOC140745859	LOC140745859	uncharacterized LOC140745859			0.0986157	0	FWM	5.13428	0	1		NW_027332219.1	5099423	5101681	minus	lncRNA	XR_012102708.1
LOC140745863	igl	igloo	IQ calmodulin-binding domain containing protein igloo	igl	igloo	2.03443	0.200675	FWD	1.28644	0.155992	0.876039		NW_027332219.1	5199524	5349918	minus	protein-coding	XM_073077795.1	XP_072933896.1	96		FBpp0304557	9.78e-29	FBgn0013467	The gene igloo is referred to in FlyBase by the symbol Dmel\igl (CG18285, FBgn0013467). It is a protein_coding_gene from Dmel. It has 3 annotated transcripts and 3 polypeptides (2 unique). Gene sequence location is 2R:15155437..15190292. Its molecular function is described by: calmodulin binding. The biological processes in which it is involved are not known. 17 alleles are reported. No phenotypic data is available. The phenotypic class of alleles includes: viable. Summary of modENCODE Temporal Expression Profile: Temporal profile ranges from a peak of moderately high expression to a trough of extremely low expression. Peak expression observed within 12-24 hour embryonic stages, during early larval stages, during late pupal stages.
LOC140745864	LOC140745864	LOC140745864	uncharacterized LOC140745864			1.73752	0.423207	FWD	1.64154	0.257812	0.796552		NW_027332219.1	5240730	5242603	minus	lncRNA	XR_012102710.1
LOC140745862	LOC140745862	LOC140745862	uncharacterized LOC140745862			0.134115	0	FWM	5.13428	0	1		NW_027332219.1	5285795	5286916	plus	lncRNA	XR_012102709.1
LOC140745758	LOC140745758	LOC140745758	uncharacterized LOC140745758			0.222475	0	FWM	5.13428	0	1		NW_027332219.1	5440238	5445046	plus	protein-coding	XM_073077652.1	XP_072933753.1	122
LOC140745881	LOC140745881	LOC140745881	uncharacterized LOC140745881			1.87978	2.37915	FWD	1.40075	1.69848	0.0894172		NW_027332219.1	5834245	5836762	minus	protein-coding	XM_073077811.1	XP_072933912.1	235		FBpp0080856	5.64e-06
LOC140745724	SPR	Sex peptide receptor	G protein-coupled sex peptide receptor	SPR	Sex peptide receptor	0.809068	0.651689	FWD	2.07751	0.313688	0.753758		NW_027332219.1	6135989	6414208	minus	protein-coding	XM_073077619.1	XP_072933720.1	424		FBpp0308828	4.95e-175	FBgn0029768	The gene Sex peptide receptor is referred to in FlyBase by the symbol Dmel\SPR (CG16752, FBgn0029768). It is a protein_coding_gene from Dmel. It has 4 annotated transcripts and 4 polypeptides (2 unique). Gene sequence location is X:5446656..5494012. Its molecular function is described by: G protein-coupled peptide receptor activity; G protein-coupled receptor activity. It is involved in the biological process described with: regulation of egg-laying behavior; negative regulation of female receptivity, post-mating; G protein-coupled receptor signaling pathway. 23 alleles are reported. The phenotype of these alleles manifest in: adult midgut. The phenotypic classes of alleles include: abnormal mating behavior; abnormal behavior; increased mortality during development; phenotype. Summary of modENCODE Temporal Expression Profile: Temporal profile ranges from a peak of moderate expression to a trough of extremely low expression. Peak expression observed in adult female stages.
LOC140745760	LOC140745760	LOC140745760	uncharacterized LOC140745760			0.214766	-0.426631	FWM	5.09772	-0.0836906	0.933302		NW_027332219.1	6486657	6491258	plus	protein-coding	XM_073077655.1	XP_072933756.1	826
LOC140745725	LOC140745725	Six4	uncharacterized LOC140745725	Six4	Six4	0.554535	-1.37729	FWM	2.76664	-0.497822	0.61861		NW_027332219.1	6573247	6580429	minus	protein-coding	XM_073077620.1	XP_072933721.1	398		FBpp0077933	3.54e-106	FBgn0027364	The gene Six4 is referred to in FlyBase by the symbol Dmel\Six4 (CG3871, FBgn0027364). It is a protein_coding_gene from Dmel. It has 2 annotated transcripts and 2 polypeptides (1 unique). Gene sequence location is 3L:20788886..20792777. Its molecular function is described by: RNA polymerase II cis-regulatory region sequence-specific DNA binding; DNA-binding transcription factor activity, RNA polymerase II-specific; DNA binding. It is involved in the biological process described with 6 unique terms, many of which group under: anatomical structure development; developmental process; cellular process; animal organ development; macromolecule metabolic process. 18 alleles are reported. The phenotypes of these alleles manifest in: primordium; trunk mesoderm derivative; germline cell; thorax; neuroblast. The phenotypic classes of alleles include: phenotype; some die during embryonic stage; abnormal cell number; lethal. Summary of modENCODE Temporal Expression Profile: Temporal profile ranges from a peak of moderately high expression to a trough of extremely low expression. Peak expression observed within 00-06 hour embryonic stages.
LOC140745761	LOC140745761	LOC140745761	uncharacterized LOC140745761			26.0301	-1.07772	FWM	1.37146	-0.785818			NW_027332219.1	6723880	6744681	plus	protein-coding	XM_073077656.1	XP_072933757.1	1223		FBpp0086118	2.52e-17
LOC140745735	LOC140745735	LOC140745735	uncharacterized LOC140745735			1.10823	2.08438	FWD	2.08189	1.0012	0.316732		NW_027332219.1	7161976	7182876	plus	protein-coding	XM_073077629.1	XP_072933730.1	297		FBpp0074614	1.42e-73
LOC140745965	LOC140745965	5S ribosomal RNA	5S ribosomal RNA			0.0580411	0	FWM	5.13428	0	1		NW_027332219.1	7326696	7326814	plus	rRNA	XR_012102732.1
LOC140745963	LOC140745963	5S ribosomal RNA	5S ribosomal RNA			0.136318	-0.875738	FWM	5.11616	-0.171171	0.864089		NW_027332219.1	7327078	7327196	plus	rRNA	XR_012102730.1
LOC140745966	LOC140745966	5S ribosomal RNA	5S ribosomal RNA			0.0608158	0	FWM	5.13428	0	1		NW_027332219.1	7327457	7327575	plus	rRNA	XR_012102733.1
LOC140745964	LOC140745964	5S ribosomal RNA	5S ribosomal RNA			0		FWM					NW_027332219.1	7328174	7328292	plus	rRNA	XR_012102731.1
LOC140745769	LOC140745769	hinge2	uncharacterized LOC140745769	hng2	hinge2	95.8627	-0.331028	FWM	1.12048	-0.295435			NW_027332219.1	8132830	8135352	plus	protein-coding	XM_073077665.1	XP_072933766.1	200		FBpp0081402	2.53e-06	FBgn0037634	The gene hinge2 is referred to in FlyBase by the symbol Dmel\hng2 (CG8359, FBgn0037634). It is a protein_coding_gene from Dmel. It has one annotated transcript and one polypeptide. Gene sequence location is 3R:8806322..8807581. Its molecular function is described by: DNA binding. It is involved in the biological process described with: regulation of transcription by RNA polymerase II. 9 alleles are reported. The phenotypes of these alleles manifest in: wing hinge; wing. The phenotypic classes of alleles include: fertile; flightless; viable; visible. Summary of modENCODE Temporal Expression Profile: Temporal profile ranges from a peak of moderately high expression to a trough of low expression. Peak expression observed within 06-12 hour embryonic stages.
LOC140745944	LOC140745944	LOC140745944	uncharacterized LOC140745944			0.738047	2.19118	FWD	2.45382	0.892967	0.371875		NW_027332219.1	8203281	8206099	plus	lncRNA	XR_012102721.1
LOC140745770	LOC140745770	LOC140745770	uncharacterized LOC140745770			1.05064	0.637555	FWD	2.42534	0.262872	0.792649		NW_027332219.1	8873678	8877871	plus	protein-coding	XM_073077666.1	XP_072933767.1	108		FBpp0309758	9.29e-13
LOC140745948	LOC140745948	LOC140745948	uncharacterized LOC140745948			0		FWM					NW_027332219.1	9279055	9280041	minus	lncRNA	XR_012102722.1
LOC140745949	LOC140745949	LOC140745949	uncharacterized LOC140745949			0.11078	0	FWM	5.13428	0	1		NW_027332219.1	9282762	9283978	minus	lncRNA	XR_012102723.1
LOC140745956	LOC140745956	LOC140745956	uncharacterized LOC140745956			0.782857	1.66279	FWD	2.8188	0.589894	0.555261		NW_027332219.1	9472904	9473890	plus	lncRNA	XR_012102728.1
LOC140745766	LOC140745766	LOC140745766	uncharacterized LOC140745766			1.16787	-0.0238698	FWM	3.90525	-0.00611224	0.995123		NW_027332219.1	9477240	9481785	minus	protein-coding	XM_073077660.1	XP_072933761.1	1397
LOC140745991	LOC140745991	LOC140745991	uncharacterized LOC140745991			1.02163	0.906193	FWD	1.7551	0.516321	0.60563		NW_027332220.1	27569	32074	plus	lncRNA	XR_012102736.1
LOC140745994	LOC140745994	LOC140745994	uncharacterized LOC140745994			0		FWM					NW_027332220.1	114399	116616	minus	lncRNA	XR_012102737.1
LOC140746004	LOC140746004	Prophenoloxidase 2	phenoloxidase subunit 1-like	PPO2	Prophenoloxidase 2	1448.45	-1.27599	FWM	1.25638	-1.01561			NW_027332220.1	417429	434652	plus	protein-coding	XM_073077980.1	XP_072934081.1	686		FBpp0087744	0	FBgn0033367	The gene Prophenoloxidase 2 is referred to in FlyBase by the symbol Dmel\PPO2 (CG8193, FBgn0033367). It is a protein_coding_gene from Dmel. It has one annotated transcript and one polypeptide. Gene sequence location is 2R:9042261..9044709. Its molecular function is described by: tyrosinase activity; oxidoreductase activity; catechol oxidase activity. It is involved in the biological process described with 6 unique terms, many of which group under: biological process involved in interspecies interaction between organisms; defense response; response to stress; melanization defense response; response to external stimulus. 19 alleles are reported. The phenotype of these alleles manifest in: embryonic/larval crystal cell. The phenotypic classes of alleles include: abnormal immune response; viable. Summary of modENCODE Temporal Expression Profile: Temporal profile ranges from a peak of very high expression to a trough of very low expression. Peak expression observed within 12-18 embryonic stages, during late larval stages.
LOC140746011	LOC140746011	LOC140746011	uncharacterized LOC140746011			0.0806825	-1.38839	FWM	5.09772	-0.272356	0.785349		NW_027332220.1	451289	452734	plus	protein-coding	XM_073077991.1	XP_072934092.1	121
LOC140746015	LOC140746015	LOC140746015	uncharacterized LOC140746015			1.39652	0.0912324	FWD	3.52946	0.0258489	0.979378		NW_027332220.1	532316	537803	minus	protein-coding	XM_073077995.1	XP_072934096.1	800
LOC140746023	LOC140746023	LOC140746023	uncharacterized LOC140746023			0.527139	-1.86302	FWM	3.92293	-0.474906	0.634854		NW_027332220.1	758139	760343	minus	lncRNA	XR_012102739.1
LOC140746021	LOC140746021	LOC140746021	uncharacterized LOC140746021			0		FWM					NW_027332220.1	791614	792913	plus	lncRNA	XR_012102738.1
LOC140746286	LOC140746286	venom serine carboxypeptidase-like	venom serine carboxypeptidase-like			1.45286	1.4185	FWD	1.71565	0.826802	0.408349		NW_027332220.1	1031065	1032468	plus	protein-coding	XM_073078374.1	XP_072934475.1	467		FBpp0291533	1.01e-149
LOC140746521	LOC140746521	venom serine carboxypeptidase-like	venom serine carboxypeptidase-like			0.163011	0	FWM	5.13428	0	1		NW_027332220.1	1034361	1036098	plus	protein-coding	XM_073078675.1	XP_072934776.1	476		FBpp0291533	4.46e-143
LOC140746047	LOC140746047	protein adenylyltransferase SelO-like	protein adenylyltransferase SelO-like			2.71984	-0.552194	FWM	1.24985	-0.441808	0.658628		NW_027332220.1	1207578	1214274	plus	protein-coding	XM_073078033.1	XP_072934134.1	540
LOC140746051	LOC140746051	yip7	collagenase-like	yip7	yippee interacting protein 7	0.437799	1.00918	FWD	5.11031	0.197479	0.843453		NW_027332220.1	1253981	1266380	plus	protein-coding	XM_073078043.1	XP_072934144.1	369		FBpp0076746	4.94e-29	FBgn0040060	The gene yippee interacting protein 7 is referred to in FlyBase by the symbol Dmel\yip7 (CG6457, FBgn0040060). It is a protein_coding_gene from Dmel. It has one annotated transcript and one polypeptide. Gene sequence location is 3L:6035216..6036175. Its molecular function is described by: serine-type endopeptidase activity; serine hydrolase activity. It is involved in the biological process described with: proteolysis; innate immune response. 6 alleles are reported. No phenotypic data is available. The phenotypic classes of alleles include: abnormal pain response; viable. Summary of modENCODE Temporal Expression Profile: Temporal profile ranges from a peak of extremely high expression to a trough of extremely low expression. Peak expression observed during late larval stages, in stages of adults of both sexes.
LOC140746057	LOC140746057	LOC140746057	uncharacterized LOC140746057			0.11078	0	FWM	5.13428	0	1		NW_027332220.1	1392718	1393368	plus	lncRNA	XR_012102740.1
LOC140746061	LOC140746061	LOC140746061	uncharacterized LOC140746061			2.36645	1.10346	FWD	1.58926	0.694326	0.487478		NW_027332220.1	1424897	1429362	plus	lncRNA	XR_012102741.1
LOC140746066	LOC140746066	LOC140746066	uncharacterized LOC140746066			0.129474	0	FWM	5.13428	0	1		NW_027332220.1	1574885	1575996	minus	lncRNA	XR_012102742.1
LOC140746068	LOC140746068	LOC140746068	uncharacterized LOC140746068			0.440512	-0.576665	FWM	2.9333	-0.196592	0.844147		NW_027332220.1	1622253	1623368	minus	protein-coding	XM_073078064.1	XP_072934165.1	156		FBpp0073518	1.83e-14
LOC140746071	LOC140746071	LOC140746071	uncharacterized LOC140746071			0.500126	-0.428143	FWM	3.47704	-0.123134	0.902001		NW_027332220.1	1658119	1659141	minus	lncRNA	XR_012102743.1
LOC140746075	LOC140746075	LOC140746075	uncharacterized LOC140746075			2.14438	-1.03731	FWM	1.48663	-0.697762	0.485326		NW_027332220.1	1731510	1734275	plus	protein-coding	XM_073078070.1	XP_072934171.1	344		FBpp0086986	3.01e-55
LOC140746466	LOC140746466	I'm not dead yet	protein I'm not dead yet-like	Indy	I'm not dead yet	0.82817	-0.768443	FWM	2.39781	-0.320477	0.748606		NW_027332220.1	1801884	1808199	minus	protein-coding	XM_073078619.1	XP_072934720.1	567		FBpp0291071	9.81e-91	FBgn0036816	The gene I'm not dead yet is referred to in FlyBase by the symbol Dmel\Indy (CG3979, FBgn0036816). It is a protein_coding_gene from Dmel. It has 4 annotated transcripts and 4 polypeptides (2 unique). Gene sequence location is 3L:18828632..18846267. Its molecular function is described by: citrate transmembrane transporter activity; transmembrane transporter activity; succinate transmembrane transporter activity; pyruvate transmembrane transporter activity. It is involved in the biological process described with 6 unique terms, many of which group under: establishment of localization; organic anion transport; organic acid transport; carboxylic acid transport; localization. 56 alleles are reported. No phenotypic data is available. The phenotypic classes of alleles include: increased mortality during development; increased mortality; phenotype; fertile. Summary of modENCODE Temporal Expression Profile: Temporal profile ranges from a peak of very high expression to a trough of moderately high expression. Peak expression observed during early pupal stages.
LOC140746079	LOC140746079	LOC140746079	uncharacterized LOC140746079			2.17295	-1.72445	FWM	1.60033	-1.07756	0.281231		NW_027332220.1	1870808	1871497	plus	protein-coding	XM_073078076.1	XP_072934177.1	172		FBpp0310818	3.41e-22
LOC140746082	LOC140746082	hinge2	uncharacterized LOC140746082	hng2	hinge2	0.23506	0.0860096	FWD	5.11616	0.0168113	0.986587		NW_027332220.1	1965968	1968432	plus	protein-coding	XM_073078082.1	XP_072934183.1	294		FBpp0081402	6.66e-07	FBgn0037634	The gene hinge2 is referred to in FlyBase by the symbol Dmel\hng2 (CG8359, FBgn0037634). It is a protein_coding_gene from Dmel. It has one annotated transcript and one polypeptide. Gene sequence location is 3R:8806322..8807581. Its molecular function is described by: DNA binding. It is involved in the biological process described with: regulation of transcription by RNA polymerase II. 9 alleles are reported. The phenotypes of these alleles manifest in: wing hinge; wing. The phenotypic classes of alleles include: fertile; flightless; viable; visible. Summary of modENCODE Temporal Expression Profile: Temporal profile ranges from a peak of moderately high expression to a trough of low expression. Peak expression observed within 06-12 hour embryonic stages.
LOC140746455	LOC140746455	LOC140746455	uncharacterized LOC140746455			0.32783	-2.01504	FWM	5.07785	-0.39683	0.691493		NW_027332220.1	2073447	2075185	minus	protein-coding	XM_073078607.1	XP_072934708.1	428
LOC140746456	LOC140746456	Fatty acid synthase 3	fatty acid synthase-like	FASN3	Fatty acid synthase 3	0.0569895	-1.06314	FWM	5.11172	-0.207981	0.835244		NW_027332220.1	2458682	2493004	minus	protein-coding	XM_073078608.1	XP_072934709.1	2082		FBpp0297101	0	FBgn0287184	The gene Fatty acid synthase 3 is referred to in FlyBase by the symbol Dmel\FASN3 (CG17374, FBgn0287184). It is a protein_coding_gene from Dmel. It has one annotated transcript and one polypeptide. Gene sequence location is 3L:25752859..25762779. Its molecular function is described by 7 unique terms, many of which group under: catalytic activity; transferase activity; acyltransferase activity; acyltransferase activity, transferring groups other than amino-acyl groups; vitamin binding. It is involved in the biological process described with: fatty acid biosynthetic process; biosynthetic process. 33 alleles are reported. The phenotypes of these alleles manifest in: fertilized egg; nucleus; embryonic/larval spiracle. The phenotypic classes of alleles include: fertile; some die during larval stage; lethal - all die during larval stage; phenotype.
LOC140746459	LOC140746459	Niemann-Pick type C-2c	uncharacterized LOC140746459	Npc2c	Niemann-Pick type C-2c	0.172802	1.26539	FWD	5.13428	0.246458	0.805327		NW_027332220.1	2496822	2500037	minus	protein-coding	XM_073078610.1	XP_072934711.1	174		FBpp0081654	1.91e-10	FBgn0037783	The gene Niemann-Pick type C-2c is referred to in FlyBase by the symbol Dmel\Npc2c (CG3934, FBgn0037783). It is a protein_coding_gene from Dmel. It has one annotated transcript and one polypeptide. Gene sequence location is 3R:10060252..10061136. Its molecular function is described by: sterol binding. It is involved in the biological process described with: intracellular cholesterol transport; sterol transport. 7 alleles are reported. The phenotypes of these alleles manifest in: mesonotum; ganglion mother cell; larval neuroblast. The phenotypic classes of alleles include: increased mortality during development; increased mortality; some die during pupal stage; phenotype. Summary of modENCODE Temporal Expression Profile: Temporal profile ranges from a peak of high expression to a trough of no expression detected. Peak expression observed during late larval stages.
LOC140746522	LOC140746522	LOC140746522	uncharacterized LOC140746522			0.44455	-0.860735	FWM	4.19413	-0.205224	0.837397		NW_027332220.1	2516741	2526819	minus	protein-coding	XM_073078676.1	XP_072934777.1	267
LOC140746104	LOC140746104	LOC140746104	uncharacterized LOC140746104			1.13526	3.46279	FWD	2.11301	1.63879	0.101256		NW_027332220.1	2544519	2545730	plus	lncRNA	XR_012102747.1
LOC140746460	LOC140746460	LOC140746460	uncharacterized LOC140746460			0		FWM					NW_027332220.1	2639349	2645064	minus	protein-coding	XM_073078611.1	XP_072934712.1	186
LOC140745987	LOC140745987	Niemann-Pick type C-2e	uncharacterized LOC140745987	Npc2e	Niemann-Pick type C-2e	1.16811	0.520436	FWD	2.1424	0.242922	0.808066		NW_027332220.1	2669354	2672643	plus	protein-coding	XM_073077960.1	XP_072934061.1	151		FBpp0271877	2.77e-06	FBgn0051410	The gene Niemann-Pick type C-2e is referred to in FlyBase by the symbol Dmel\Npc2e (CG31410, FBgn0051410). It is a protein_coding_gene from Dmel. It has one annotated transcript and one polypeptide. Gene sequence location is 3R:10053332..10054348. Its molecular function is described by: peptidoglycan binding; lipopolysaccharide binding; lipoteichoic acid binding; sterol binding; lipid antigen binding. It is involved in the biological process described with: positive regulation of defense response to bacterium; sterol transport. 7 alleles are reported. No phenotypic data is available. The phenotypic class of alleles includes: viable. Summary of modENCODE Temporal Expression Profile: Temporal profile ranges from a peak of very high expression to a trough of extremely low expression. Peak expression observed during late larval stages.
LOC140745986	LOC140745986	LOC140745986	uncharacterized LOC140745986			0		FWM					NW_027332220.1	2678751	2682767	plus	protein-coding	XM_073077959.1	XP_072934060.1	172
LOC140746119	LOC140746119	Myo-inositol oxygenase	inositol oxygenase-like	Miox	Myo-inositol oxygenase	2.24203	1.38535	FWD	1.33924	1.03443	0.300936		NW_027332220.1	2885551	2893575	minus	protein-coding	XM_073078130.1	XP_072934231.1	292		FBpp0288569	1.27e-147	FBgn0036262	The gene Myo-inositol oxygenase is referred to in FlyBase by the symbol Dmel\Miox (CG6910, FBgn0036262). It is a protein_coding_gene from Dmel. It has 2 annotated transcripts and 2 polypeptides (all unique). Gene sequence location is 3L:12184984..12187860. Its molecular function is described by: iron ion binding; inositol oxygenase activity. It is involved in the biological process described with: inositol catabolic process. 6 alleles are reported. The phenotypes of these alleles manifest in: proboscis; adult head. The phenotypic classes of alleles include: increased mortality; visible; increased mortality during development; phenotype. Summary of modENCODE Temporal Expression Profile: Temporal profile ranges from a peak of very high expression to a trough of extremely low expression. Peak expression observed during late larval stages, in adult male stages.
LOC140746124	LOC140746124	LOC140746124	uncharacterized LOC140746124			1.23651	-1.29862	FWM	1.7489	-0.742535	0.457763		NW_027332220.1	3051498	3056061	plus	protein-coding	XM_073078136.1	XP_072934237.1	222		FBpp0305361	3.75e-12
LOC140746524	LOC140746524	LOC140746524	uncharacterized LOC140746524			0.0635337	0	FWM	5.13428	0	1		NW_027332220.1	3059504	3060696	plus	protein-coding	XM_073078678.1	XP_072934779.1	347
LOC140746127	Orco	Orco	odorant receptor co-receptor	Orco	Odorant receptor co-receptor	0		FWM					NW_027332220.1	3415056	3433430	plus	protein-coding	XM_073078139.1	XP_072934240.1	480		FBpp0112105	0	FBgn0037324	The gene Odorant receptor co-receptor is referred to in FlyBase by the symbol Dmel\Orco (CG10609, FBgn0037324). It is a protein_coding_gene from Dmel. It has 2 annotated transcripts and 2 polypeptides (1 unique). Gene sequence location is 3R:5407183..5412406. Its molecular function is described by 7 unique terms, many of which group under: signaling receptor activity; binding; olfactory receptor activity; protein binding; transmembrane signaling receptor activity. It is involved in the biological process described with 6 unique terms, many of which group under: multicellular organismal process; response to stimulus; system process; response to chemical; protein localization. 43 alleles are reported. The phenotypes of these alleles manifest in: sense organ; antennal olfactory receptor neuron of trichoid sensillum; larval nervous system; adult antennal sensillum; antennal sense organ. The phenotypic classes of alleles include: chemical sensitive; phenotype; abnormal mating rhythm; abnormal behavior. Summary of modENCODE Temporal Expression Profile: Temporal profile ranges from a peak of moderate expression to a trough of no expression detected. Peak expression observed during late pupal stages, in adult male stages.
LOC140746527	LOC140746527	ras-like protein family member 10B	ras-like protein family member 10B			0.884864	-0.277209	FWM	2.27722	-0.121732	0.903112		NW_027332220.1	3483059	3593453	minus	protein-coding	XM_073078683.1	XP_072934784.1	286		FBpp0306785	6.24e-43
LOC140746528	LOC140746528	LOC140746528	uncharacterized LOC140746528			0.13208	0.0860463	FWD	5.11616	0.0168185	0.986581		NW_027332220.1	3744328	3745504	plus	lncRNA	XR_012102772.1
LOC140746136	LOC140746136	LOC140746136	uncharacterized LOC140746136			0.15829	-0.87577	FWM	5.11616	-0.171177	0.864084		NW_027332220.1	3746739	3748176	minus	lncRNA	XR_012102750.1
LOC140746140	LOC140746140	LOC140746140	uncharacterized LOC140746140			0		FWM					NW_027332220.1	3784847	3785862	plus	lncRNA	XR_012102751.1
LOC140746529	LOC140746529	LOC140746529	uncharacterized LOC140746529			0.826918	2.69578	FWD	5.01088	0.537985	0.590587		NW_027332220.1	3792809	3799407	minus	lncRNA	XR_012102773.1
LOC140746141	LOC140746141	LOC140746141	uncharacterized LOC140746141			0.656134	-2.46395	FWM	5.06151	-0.486801	0.626399		NW_027332220.1	3794692	3795742	minus	protein-coding	XM_073078157.1	XP_072934258.1	202
LOC140746142	LOC140746142	Acyl-CoA synthetase X5	luciferin 4-monooxygenase-like	Acsx5	Acyl-CoA synthetase X5	1.62595	0.339678	FWD	1.75926	0.19308	0.846896		NW_027332220.1	3801083	3808546	minus	protein-coding	XM_073078159.1	XP_072934260.1	521		FBpp0082094	3.8e-52	FBgn0037996	The gene Acyl-CoA synthetase X5 is referred to in FlyBase by the symbol Dmel\Acsx5 (CG4830, FBgn0037996). It is a protein_coding_gene from Dmel. It has one annotated transcript and one polypeptide. Gene sequence location is 3R:12208159..12210360. Its molecular function is described by: long-chain fatty acid-CoA ligase activity. It is involved in the biological process described with: long-chain fatty acid metabolic process; negative regulation of triglyceride storage; fatty-acyl-CoA biosynthetic process. 8 alleles are reported. No phenotypic data is available. The phenotypic classes of alleles include: viable; abnormal pain response. Summary of modENCODE Temporal Expression Profile: Temporal profile ranges from a peak of very high expression to a trough of extremely low expression. Peak expression observed within 18-24 hour embryonic stages, during early larval stages.
LOC140746150	LOC140746150	Cytochrome P450 4d1	cytochrome P450 4g15-like	Cyp4d1	Cytochrome P450 4d1	177.609	0.0191886	FWD	3.42708	0.00559911			NW_027332220.1	3854457	3867795	plus	protein-coding	XM_073078171.1	XP_072934272.1	499		FBpp0070412	1.47e-52	FBgn0005670	The gene Cytochrome P450 4d1 is referred to in FlyBase by the symbol Dmel\Cyp4d1 (CG3656, FBgn0005670). It is a protein_coding_gene from Dmel. It has 2 annotated transcripts and 2 polypeptides (all unique). Gene sequence location is X:2159145..2162180. Its molecular function is described by: monooxygenase activity; oxidoreductase activity, acting on paired donors, with incorporation or reduction of molecular oxygen; iron ion binding; heme binding. The biological processes in which it is involved are not known. 13 alleles are reported. The phenotypes of these alleles manifest in: embryonic/larval fat body; lipid droplet. The phenotypic class of alleles includes: viable. Summary of modENCODE Temporal Expression Profile: Temporal profile ranges from a peak of very high expression to a trough of very low expression. Peak expression observed during late larval stages.
LOC140746148	LOC140746148	Cytochrome P450 4c3	cytochrome P450 4C1-like	Cyp4c3	Cytochrome P450 4c3	196.474	-0.0941699	FWM	3.84138	-0.0245146			NW_027332220.1	3872649	3890171	plus	protein-coding	XM_073078167.1	XP_072934268.1	503		FBpp0085074	2.01e-67	FBgn0015032	The gene Cytochrome P450 4c3 is referred to in FlyBase by the symbol Dmel\Cyp4c3 (CG1438, FBgn0015032). It is a protein_coding_gene from Dmel. It has one annotated transcript and one polypeptide. Gene sequence location is 3R:30894038..30900688. Its molecular function is described by: iron ion binding; heme binding; oxidoreductase activity, acting on paired donors, with incorporation or reduction of molecular oxygen; monooxygenase activity. The biological processes in which it is involved are not known. 10 alleles are reported. No phenotypic data is available. The phenotypic class of alleles includes: viable. Summary of modENCODE Temporal Expression Profile: Temporal profile ranges from a peak of high expression to a trough of extremely low expression. Peak expression observed within 18-24 hour embryonic stages.
LOC140746158	Rbp	RIM-binding protein	RIMS binding protein	Rbp	RIM-binding protein	0.93372	-0.401107	FWM	2.24777	-0.178447	0.858372		NW_027332220.1	4416147	4461340	minus	protein-coding	XM_073078182.1	XP_072934283.1	1428		FBpp0390599	0	FBgn0262483	The gene RIM-binding protein is referred to in FlyBase by the symbol Dmel\Rbp (CG43073, FBgn0262483). It is a protein_coding_gene from Dmel. It has 9 annotated transcripts and 9 polypeptides (all unique). Gene sequence location is 3R:15374635..15402543. Its molecular function is unknown. It is involved in the biological process described with: neuromuscular synaptic transmission; cytoskeletal matrix organization at active zone; presynaptic active zone organization. 33 alleles are reported. The phenotypes of these alleles manifest in: cytoskeleton of presynaptic active zone; wing vein; wing; embryonic/larval neuromuscular junction; synaptic vesicle. The phenotypic classes of alleles include: some die during pupal stage; abnormal locomotor behavior; viable; visible; abnormal neurophysiology; lethal - all die before end of pupal stage.
LOC140746470	LOC140746470	LOC140746470	uncharacterized LOC140746470			0.541811	1.26541	FWD	3.35783	0.376853	0.706283		NW_027332220.1	4482698	4498293	plus	protein-coding	XM_073078623.1	XP_072934724.1	733		FBpp0074382	8.27e-32
LOC140746471	LOC140746471	zinc metalloproteinase nas-15-like	zinc metalloproteinase nas-15-like			1.24028	-0.855164	FWM	1.60376	-0.533225	0.593878		NW_027332220.1	4499653	4502707	minus	protein-coding	XM_073078624.1	XP_072934725.1	297		FBpp0080312	9.09e-18
LOC140746173	LOC140746173	fabp	fatty acid-binding protein, muscle-like	fabp	fatty acid binding protein	0.260562	1.26537	FWD	5.13428	0.246456	0.805329		NW_027332220.1	4622017	4625320	plus	protein-coding	XM_073078204.1	XP_072934305.1	137		FBpp0099726	1.28e-15	FBgn0037913	The gene fatty acid binding protein is referred to in FlyBase by the symbol Dmel\fabp (CG6783, FBgn0037913). It is a protein_coding_gene from Dmel. It has 3 annotated transcripts and 3 polypeptides (all unique). Gene sequence location is 3R:11559896..11567054. Its molecular function is described by: lipid binding; fatty acid binding. It is involved in the biological process described with: fatty acid transport; long-term memory; chitin-based cuticle development. 19 alleles are reported. The phenotypes of these alleles manifest in: visual system; adult CNS glial cell; sense organ; germline cell; adult supraesophageal zone. The phenotypic classes of alleles include: increased mortality; lethal; abnormal cell number; phenotype. Summary of modENCODE Temporal Expression Profile: Temporal profile ranges from a peak of very high expression to a trough of moderate expression. Peak expression observed within 00-06 and 12-24 hour embryonic stages, at stages throughout the larval period, at stages throughout the pupal period, in stages of adults of both sexes. This gene is annotated by FlyBase as a dicistronic gene, meaning that some or all of its transcripts encode two or more polypeptide-coding open reading frames (ORFs) , with each ORF assigned to a different gene. The distribution of RNA-Seq coverage data amongst the different encoded genes cannot be determined.
LOC140746548	LOC140746548	LOC140746548	uncharacterized LOC140746548			0.118364	1.2654	FWD	5.13428	0.246461	0.805325		NW_027332220.1	4677559	4678556	minus	lncRNA	XR_012102777.1
LOC140746174	LOC140746174	Adgf-A	adenosine deaminase 2-like	Adgf-A	Adenosine deaminase-related growth factor A	27.4312	-2.06493	FWM	1.17287	-1.76058			NW_027332220.1	5034655	5037559	plus	protein-coding	XM_073078205.1	XP_072934306.1	499		FBpp0089360	6.72e-125	FBgn0036752	The gene Adenosine deaminase-related growth factor A is referred to in FlyBase by the symbol Dmel\Adgf-A (CG5992, FBgn0036752). It is a protein_coding_gene from Dmel. It has 2 annotated transcripts and 2 polypeptides (1 unique). Gene sequence location is 3L:17751731..17764158. Its molecular function is described by: adenosine deaminase activity; deaminase activity. It is involved in the biological process described with 7 unique terms, many of which group under: cellular process; developmental process; regulation of cellular process; regulation of biological process; gland development. 19 alleles are reported. The phenotype of these alleles manifest in: melanotic mass. The phenotypic classes of alleles include: melanotic mass phenotype; fertile; viable. Summary of modENCODE Temporal Expression Profile: Temporal profile ranges from a peak of high expression to a trough of low expression. Peak expression observed within 06-18 hour embryonic stages.
LOC140746181	LOC140746181	luciferin 4-monooxygenase-like	luciferin 4-monooxygenase-like			1.08864	-1.65548	FWM	2.06678	-0.800994	0.423135		NW_027332220.1	5114462	5125634	minus	protein-coding	XM_073078219.1	XP_072934320.1	547		FBpp0083935	1.5e-61
LOC140746186	LOC140746186	LOC140746186	uncharacterized LOC140746186			0.983274	-1.56255	FWM	2.27141	-0.68792	0.491503		NW_027332220.1	5175615	5177086	minus	lncRNA	XR_012102754.1
LOC140746193	LOC140746193	alpha-tocopherol transfer protein-like	alpha-tocopherol transfer protein-like			224.977	0.263492	FWD	1.37391	0.191782			NW_027332220.1	5364935	5382472	plus	protein-coding	XM_073078239.1	XP_072934340.1	309		FBpp0099382	4.39e-30
LOC140746195	LOC140746195	LOC140746195	uncharacterized LOC140746195			14.2555	0.29055	FWD	1.49914	0.193811			NW_027332220.1	5530094	5544757	minus	protein-coding	XM_073078243.1	XP_072934344.1	313		FBpp0311147	9.01e-32
LOC140746219	LOC140746219	LOC140746219	uncharacterized LOC140746219			0.760994	1.22909	FWD	2.50785	0.490096	0.624066		NW_027332220.1	5628404	5640926	minus	protein-coding	XM_073078272.1	XP_072934373.1	314		FBpp0087586	1.04e-33
LOC140746475	LOC140746475	LOC140746475	uncharacterized LOC140746475			0.204122	-0.875788	FWM	5.11616	-0.171181	0.864082		NW_027332220.1	5693124	5698841	plus	protein-coding	XM_073078628.1	XP_072934729.1	1905
LOC140746477	LOC140746477	LOC140746477	uncharacterized LOC140746477			0.376014	0	FWM	5.13428	0	1		NW_027332220.1	5834604	5836334	plus	protein-coding	XM_073078629.1	XP_072934730.1	576
LOC140746478	LOC140746478	LOC140746478	uncharacterized LOC140746478			1.80712	0.277835	FWD	2.10465	0.13201	0.894976		NW_027332220.1	5838603	5839523	plus	protein-coding	XM_073078630.1	XP_072934731.1	306
LOC140746200	LOC140746200	LOC140746200	uncharacterized LOC140746200			0		FWM					NW_027332220.1	5982674	5991448	plus	protein-coding	XM_073078248.1	XP_072934349.1	1295
LOC140746555	LOC140746555	U6atac minor spliceosomal RNA	U6atac minor spliceosomal RNA			0		FWM					NW_027332220.1	6053310	6053400	minus	snRNA	XR_012102784.1
LOC140746204	LOC140746204	LOC140746204	uncharacterized LOC140746204			0.692027	-0.971143	FWM	2.38552	-0.407099	0.683935		NW_027332220.1	6240260	6242689	plus	protein-coding	XM_073078253.1	XP_072934354.1	318		FBpp0073871	1.07e-11
LOC140746206	LOC140746206	LOC140746206	uncharacterized LOC140746206			1.01206	0.701244	FWD	2.25933	0.310377	0.756274		NW_027332220.1	6243743	6246181	minus	protein-coding	XM_073078254.1	XP_072934355.1	318		FBpp0073871	1.87e-12
LOC140746209	LOC140746209	LOC140746209	uncharacterized LOC140746209			2.23085	1.92541	FWD	1.50579	1.27867	0.201012		NW_027332220.1	6321559	6322716	minus	lncRNA	XR_012102755.1
LOC140746481	LOC140746481	Glucose dehydrogenase	glucose dehydrogenase [FAD, quinone]-like	Gld	Glucose dehydrogenase	0.116082	0	FWM	5.13428	0	1		NW_027332220.1	6707026	6731105	minus	protein-coding	XM_073078634.1	XP_072934735.1	733		FBpp0081114	8.82e-152	FBgn0001112	The gene Glucose dehydrogenase is referred to in FlyBase by the symbol Dmel\Gld (CG1152, FBgn0001112). It is a protein_coding_gene from Dmel. It has 2 annotated transcripts and 2 polypeptides (all unique). Gene sequence location is 3R:7252063..7265703. Its molecular function is described by: oxidoreductase activity, acting on CH-OH group of donors; glucose dehydrogenase (FAD, quinone) activity; oxidoreductase activity; flavin adenine dinucleotide binding. It is involved in the biological process described with: glucose metabolic process; sperm storage; pupal chitin-based cuticle development. 22 alleles are reported. No phenotypic data is available. The phenotypic classes of alleles include: phenotype; increased mortality during development; lethal; increased mortality. Summary of modENCODE Temporal Expression Profile: Temporal profile ranges from a peak of high expression to a trough of extremely low expression. Peak expression observed during late pupal stages.
LOC140746482	LOC140746482	PGRP-LB	peptidoglycan-recognition protein LB-like	PGRP-LB	Peptidoglycan recognition protein LB	0		FWM					NW_027332220.1	7025912	7028192	minus	protein-coding	XM_073078635.1	XP_072934736.1	273		FBpp0297236	1.59e-55	FBgn0037906	The gene Peptidoglycan recognition protein LB is referred to in FlyBase by the symbol Dmel\PGRP-LB (CG14704, FBgn0037906). It is a protein_coding_gene from Dmel. It has 6 annotated transcripts and 6 polypeptides (3 unique). Gene sequence location is 3R:11452849..11460552. Its molecular function is described by: peptidoglycan binding; N-acetylmuramoyl-L-alanine amidase activity; zinc ion binding; protein binding. It is involved in the biological process described with: negative regulation of biosynthetic process of antibacterial peptides active against Gram-negative bacteria; innate immune response; negative regulation of peptidoglycan recognition protein signaling pathway; peptidoglycan catabolic process; defense response to Gram-positive bacterium. 23 alleles are reported. The phenotypes of these alleles manifest in: multicellular structure; material anatomical entity; adult; membraneless organelle; adult midgut. The phenotypic classes of alleles include: phenotype; increased mortality; increased mortality during development; viable. Summary of modENCODE Temporal Expression Profile: Temporal profile ranges from a peak of high expression to a trough of extremely low expression. Peak expression observed within 18-24 hour embryonic stages.
LOC140746485	LOC140746485	PGRP-LB	peptidoglycan recognition protein 3-like	PGRP-LB	Peptidoglycan recognition protein LB	0.443365	-0.875826	FWM	5.11616	-0.171188	0.864076		NW_027332220.1	7034094	7057584	minus	protein-coding	XM_073078637.1	XP_072934738.1	410		FBpp0081872	2.42e-61	FBgn0037906	The gene Peptidoglycan recognition protein LB is referred to in FlyBase by the symbol Dmel\PGRP-LB (CG14704, FBgn0037906). It is a protein_coding_gene from Dmel. It has 6 annotated transcripts and 6 polypeptides (3 unique). Gene sequence location is 3R:11452849..11460552. Its molecular function is described by: peptidoglycan binding; N-acetylmuramoyl-L-alanine amidase activity; zinc ion binding; protein binding. It is involved in the biological process described with: negative regulation of biosynthetic process of antibacterial peptides active against Gram-negative bacteria; innate immune response; negative regulation of peptidoglycan recognition protein signaling pathway; peptidoglycan catabolic process; defense response to Gram-positive bacterium. 23 alleles are reported. The phenotypes of these alleles manifest in: multicellular structure; material anatomical entity; adult; membraneless organelle; adult midgut. The phenotypic classes of alleles include: phenotype; increased mortality; increased mortality during development; viable. Summary of modENCODE Temporal Expression Profile: Temporal profile ranges from a peak of high expression to a trough of extremely low expression. Peak expression observed within 18-24 hour embryonic stages.
LOC140746246	LOC140746246	PGRP-LB	peptidoglycan-recognition protein LB-like	PGRP-LB	Peptidoglycan recognition protein LB	0		FWM					NW_027332220.1	7061211	7067451	minus	protein-coding	XM_073078313.1	XP_072934414.1	202		FBpp0297236	1.36e-62	FBgn0037906	The gene Peptidoglycan recognition protein LB is referred to in FlyBase by the symbol Dmel\PGRP-LB (CG14704, FBgn0037906). It is a protein_coding_gene from Dmel. It has 6 annotated transcripts and 6 polypeptides (3 unique). Gene sequence location is 3R:11452849..11460552. Its molecular function is described by: peptidoglycan binding; N-acetylmuramoyl-L-alanine amidase activity; zinc ion binding; protein binding. It is involved in the biological process described with: negative regulation of biosynthetic process of antibacterial peptides active against Gram-negative bacteria; innate immune response; negative regulation of peptidoglycan recognition protein signaling pathway; peptidoglycan catabolic process; defense response to Gram-positive bacterium. 23 alleles are reported. The phenotypes of these alleles manifest in: multicellular structure; material anatomical entity; adult; membraneless organelle; adult midgut. The phenotypic classes of alleles include: phenotype; increased mortality; increased mortality during development; viable. Summary of modENCODE Temporal Expression Profile: Temporal profile ranges from a peak of high expression to a trough of extremely low expression. Peak expression observed within 18-24 hour embryonic stages.
LOC140746249	LOC140746249	PGRP-LB	peptidoglycan-recognition protein LB-like	PGRP-LB	Peptidoglycan recognition protein LB	0		FWM					NW_027332220.1	7070362	7073403	minus	protein-coding	XM_073078315.1	XP_072934416.1	196		FBpp0297236	1.12e-62	FBgn0037906	The gene Peptidoglycan recognition protein LB is referred to in FlyBase by the symbol Dmel\PGRP-LB (CG14704, FBgn0037906). It is a protein_coding_gene from Dmel. It has 6 annotated transcripts and 6 polypeptides (3 unique). Gene sequence location is 3R:11452849..11460552. Its molecular function is described by: peptidoglycan binding; N-acetylmuramoyl-L-alanine amidase activity; zinc ion binding; protein binding. It is involved in the biological process described with: negative regulation of biosynthetic process of antibacterial peptides active against Gram-negative bacteria; innate immune response; negative regulation of peptidoglycan recognition protein signaling pathway; peptidoglycan catabolic process; defense response to Gram-positive bacterium. 23 alleles are reported. The phenotypes of these alleles manifest in: multicellular structure; material anatomical entity; adult; membraneless organelle; adult midgut. The phenotypic classes of alleles include: phenotype; increased mortality; increased mortality during development; viable. Summary of modENCODE Temporal Expression Profile: Temporal profile ranges from a peak of high expression to a trough of extremely low expression. Peak expression observed within 18-24 hour embryonic stages.
LOC140746487	LOC140746487	pickpocket 28	pickpocket protein 28-like	ppk28	pickpocket 28	2.58773	1.82865	FWD	1.41066	1.29631	0.194869		NW_027332220.1	7514998	7520441	minus	protein-coding	XM_073078639.1	XP_072934740.1	552		FBpp0074109	2.04e-127	FBgn0030795	The gene pickpocket 28 is referred to in FlyBase by the symbol Dmel\ppk28 (CG4805, FBgn0030795). It is a protein_coding_gene from Dmel. It has one annotated transcript and one polypeptide. Gene sequence location is X:16806068..16808515. Its molecular function is described by: sodium channel activity; ligand-gated sodium channel activity. It is involved in the biological process described with 6 unique terms, many of which group under: localization; transport; response to oxygen-containing compound; multicellular organismal process; sodium ion transport. 12 alleles are reported. The phenotype of these alleles manifest in: labellar taste bristle. The phenotypic classes of alleles include: abnormal proboscis extension reflex; viable; abnormal neurophysiology; abnormal taste perception; abnormal memory. Summary of modENCODE Temporal Expression Profile: Temporal profile ranges from a peak of moderate expression to a trough of very low expression. Peak expression observed during early pupal stages.
LOC140746536	LOC140746536	LOC140746536	uncharacterized LOC140746536			0.0284948	-0.564395	FWM	5.12309	-0.110167	0.912277		NW_027332220.1	7808800	7811369	minus	protein-coding	XM_073078689.1	XP_072934790.1	324
LOC140746537	LOC140746537	LOC140746537	uncharacterized LOC140746537			0.0759301	1.26541	FWD	5.13428	0.246463	0.805324		NW_027332220.1	7812885	7814613	minus	protein-coding	XM_073078691.1	XP_072934792.1	214
LOC140745985	LOC140745985	LOC140745985	uncharacterized LOC140745985			0.471157	-2.01507	FWM	5.07785	-0.396835	0.691489		NW_027332220.1	7815152	7819946	minus	protein-coding	XM_073077958.1	XP_072934059.1	247
LOC140746489	LOC140746489	L-asparaginase-like	L-asparaginase-like			0.922834	-0.98136	FWM	1.85712	-0.52843	0.597201		NW_027332220.1	8089141	8094028	plus	protein-coding	XM_073078642.1	XP_072934743.1	358		FBpp0070595	4.49e-104
LOC140746490	LOC140746490	LOC140746490	uncharacterized LOC140746490			0.175077	0.0860218	FWD	5.11616	0.0168137	0.986585		NW_027332220.1	8621005	8628500	plus	protein-coding	XM_073078643.1	XP_072934744.1	614		FBpp0292475	7.4e-49
LOC140746326	LOC140746326	Prophenoloxidase 2	phenoloxidase subunit 2-like	PPO2	Prophenoloxidase 2	1573.25	-1.21821	FWM	1.15386	-1.05577			NW_027332220.1	8645825	8657384	plus	protein-coding	XM_073078436.1	XP_072934537.1	688		FBpp0087744	0	FBgn0033367	The gene Prophenoloxidase 2 is referred to in FlyBase by the symbol Dmel\PPO2 (CG8193, FBgn0033367). It is a protein_coding_gene from Dmel. It has one annotated transcript and one polypeptide. Gene sequence location is 2R:9042261..9044709. Its molecular function is described by: tyrosinase activity; oxidoreductase activity; catechol oxidase activity. It is involved in the biological process described with 6 unique terms, many of which group under: biological process involved in interspecies interaction between organisms; defense response; response to stress; melanization defense response; response to external stimulus. 19 alleles are reported. The phenotype of these alleles manifest in: embryonic/larval crystal cell. The phenotypic classes of alleles include: abnormal immune response; viable. Summary of modENCODE Temporal Expression Profile: Temporal profile ranges from a peak of very high expression to a trough of very low expression. Peak expression observed within 12-18 embryonic stages, during late larval stages.
LOC140746332	LOC140746332	LOC140746332	uncharacterized LOC140746332			0		FWM					NW_027332220.1	8668548	8669766	minus	lncRNA	XR_012102759.1
LOC140746464	LOC140746464	LOC140746464	uncharacterized LOC140746464			49.4423	-2.56906	FWM	1.67251	-1.53605			NW_027332220.1	8846624	8849286	minus	protein-coding	XM_073078616.1	XP_072934717.1	314
LOC140746491	LOC140746491	Ionotropic receptor 31a	uncharacterized LOC140746491	Ir31a	Ionotropic receptor 31a	0.159846	0	FWM	5.13428	0	1		NW_027332220.1	8959176	8967010	minus	protein-coding	XM_073078644.1	XP_072934745.1	852		FBpp0307911	5.7e-17	FBgn0051718	The gene Ionotropic receptor 31a is referred to in FlyBase by the symbol Dmel\Ir31a (CG31718, FBgn0051718). It is a protein_coding_gene from Dmel. It has 2 annotated transcripts and 2 polypeptides (all unique). Gene sequence location is 2L:10405565..10408197. Its molecular function is described by: ligand-gated monoatomic ion channel activity. It is involved in the biological process described with: detection of chemical stimulus involved in sensory perception. 7 alleles are reported. No phenotypic data is available. The phenotypic classes of alleles include: fertile; viable; abnormal pain response. Summary of modENCODE Temporal Expression Profile: Temporal profile ranges from a peak of very low expression to a trough of no expression detected. Peak expression observed within 00-12 hour embryonic stages, in adult male stages.
LOC140746541	LOC140746541	LOC140746541	uncharacterized LOC140746541			0.0284948	-0.564395	FWM	5.12309	-0.110167	0.912277		NW_027332220.1	8972364	8973676	minus	protein-coding	XM_073078695.1	XP_072934796.1	202
LOC140746492	LOC140746492	Fatty acid synthase 3	fatty acid synthase-like	FASN3	Fatty acid synthase 3	0.173674	1.26538	FWD	5.13428	0.246457	0.805329		NW_027332220.1	8977677	8998437	plus	protein-coding	XM_073078645.1	XP_072934746.1	2298		FBpp0297101	0	FBgn0287184	The gene Fatty acid synthase 3 is referred to in FlyBase by the symbol Dmel\FASN3 (CG17374, FBgn0287184). It is a protein_coding_gene from Dmel. It has one annotated transcript and one polypeptide. Gene sequence location is 3L:25752859..25762779. Its molecular function is described by 7 unique terms, many of which group under: catalytic activity; transferase activity; acyltransferase activity; acyltransferase activity, transferring groups other than amino-acyl groups; vitamin binding. It is involved in the biological process described with: fatty acid biosynthetic process; biosynthetic process. 33 alleles are reported. The phenotypes of these alleles manifest in: fertilized egg; nucleus; embryonic/larval spiracle. The phenotypic classes of alleles include: fertile; some die during larval stage; lethal - all die during larval stage; phenotype.
LOC140746493	LOC140746493	Fatty acid synthase 3	fatty acid synthase-like	FASN3	Fatty acid synthase 3	1.95043	1.0556	FWD	1.75	0.603197	0.546378		NW_027332220.1	9002144	9020379	plus	protein-coding	XM_073078647.1	XP_072934748.1	2279		FBpp0297101	0	FBgn0287184	The gene Fatty acid synthase 3 is referred to in FlyBase by the symbol Dmel\FASN3 (CG17374, FBgn0287184). It is a protein_coding_gene from Dmel. It has one annotated transcript and one polypeptide. Gene sequence location is 3L:25752859..25762779. Its molecular function is described by 7 unique terms, many of which group under: catalytic activity; transferase activity; acyltransferase activity; acyltransferase activity, transferring groups other than amino-acyl groups; vitamin binding. It is involved in the biological process described with: fatty acid biosynthetic process; biosynthetic process. 33 alleles are reported. The phenotypes of these alleles manifest in: fertilized egg; nucleus; embryonic/larval spiracle. The phenotypic classes of alleles include: fertile; some die during larval stage; lethal - all die during larval stage; phenotype.
LOC140746494	LOC140746494	Fatty acid synthase 3	fatty acid synthase-like	FASN3	Fatty acid synthase 3	1.37338	-0.121896	FWM	1.96223	-0.0621213	0.950466		NW_027332220.1	9029582	9051438	minus	protein-coding	XM_073078648.1	XP_072934749.1	2309		FBpp0297101	0	FBgn0287184	The gene Fatty acid synthase 3 is referred to in FlyBase by the symbol Dmel\FASN3 (CG17374, FBgn0287184). It is a protein_coding_gene from Dmel. It has one annotated transcript and one polypeptide. Gene sequence location is 3L:25752859..25762779. Its molecular function is described by 7 unique terms, many of which group under: catalytic activity; transferase activity; acyltransferase activity; acyltransferase activity, transferring groups other than amino-acyl groups; vitamin binding. It is involved in the biological process described with: fatty acid biosynthetic process; biosynthetic process. 33 alleles are reported. The phenotypes of these alleles manifest in: fertilized egg; nucleus; embryonic/larval spiracle. The phenotypic classes of alleles include: fertile; some die during larval stage; lethal - all die during larval stage; phenotype.
LOC140746495	LOC140746495	LOC140746495	uncharacterized LOC140746495			0.172711	-1.71424	FWM	5.08637	-0.337026	0.736098		NW_027332220.1	9411292	9412557	plus	protein-coding	XM_073078649.1	XP_072934750.1	421
LOC140746362	LOC140746362	LOC140746362	uncharacterized LOC140746362			0.31726	1.26538	FWD	4.4387	0.285079	0.775584		NW_027332220.1	9441005	9441814	plus	lncRNA	XR_012102762.1
LOC140746542	LOC140746542	protein D2-like	protein D2-like			1.48362	-0.757523	FWM	1.5071	-0.502636	0.615221		NW_027332220.1	9558091	9561741	plus	protein-coding	XM_073078697.1	XP_072934798.1	206		FBpp0079979	4.68e-40
LOC140746497	LOC140746497	protein D3-like	protein D3-like			1.13028	-1.59784	FWM	4.33011	-0.369006	0.712123		NW_027332220.1	9563265	9566083	plus	protein-coding	XM_073078651.1	XP_072934752.1	200		FBpp0079979	3.25e-43
LOC140746544	LOC140746544	antennal protein 5	putative odorant-binding protein A5	a5	antennal protein 5	0.100906	0	FWM	5.13428	0	1		NW_027332220.1	9569829	9573444	plus	protein-coding	XM_073078698.1	XP_072934799.1	182		FBpp0077588	4.15e-06	FBgn0011294	The gene antennal protein 5 is referred to in FlyBase by the symbol Dmel\a5 (CG5430, FBgn0011294). It is a protein_coding_gene from Dmel. It has one annotated transcript and one polypeptide. Gene sequence location is 2L:1329161..1329993. Its molecular function is described by: . It is involved in the biological process described with: . 7 alleles are reported. No phenotypic data is available. The phenotypic classes of alleles include: partially lethal - majority die; viable; some die during pupal stage. Summary of modENCODE Temporal Expression Profile: Temporal profile ranges from a peak of moderate expression to a trough of no expression detected. Peak expression observed in adult male stages.
LOC140746498	LOC140746498	LOC140746498	uncharacterized LOC140746498			0.195841	-0.564433	FWM	5.12309	-0.110174	0.912271		NW_027332220.1	9574102	9574769	plus	protein-coding	XM_073078652.1	XP_072934753.1	201
LOC140746545	LOC140746545	LOC140746545	uncharacterized LOC140746545			0.0580411	0	FWM	5.13428	0	1		NW_027332220.1	9669323	9670380	plus	lncRNA	XR_012102775.1
LOC140746378	LOC140746378	Glucocerebrosidase 1a	lysosomal acid glucosylceramidase-like	Gba1a	Glucocerebrosidase 1a	0.0429969	0	FWM	5.13428	0	1		NW_027332220.1	9749031	9762145	plus	protein-coding	XM_073078504.1	XP_072934605.1	514		FBpp0083833	4.06e-89	FBgn0051148	The gene Glucocerebrosidase 1a is referred to in FlyBase by the symbol Dmel\Gba1a (CG31148, FBgn0051148). It is a protein_coding_gene from Dmel. It has one annotated transcript and one polypeptide. Gene sequence location is 3R:23700621..23702605. Its molecular function is described by: glucosyltransferase activity; glucosylceramidase activity. It is involved in the biological process described with 7 unique terms, many of which group under: multicellular organismal process; behavior; sphingolipid metabolic process; cellular response to unfolded protein; lipid metabolic process. 9 alleles are reported. The phenotype of these alleles manifest in: mesonotum. The phenotypic classes of alleles include: abnormal sleep; visible; viable; long lived. Summary of modENCODE Temporal Expression Profile: Temporal profile ranges from a peak of moderately high expression to a trough of very low expression. Peak expression observed during late larval stages.
LOC140746380	LOC140746380	Glucocerebrosidase 1b	putative glucosylceramidase 3	Gba1b	Glucocerebrosidase 1b	0.525961	1.42843	FWD	3.42528	0.417026	0.676659		NW_027332220.1	9762759	9773232	minus	protein-coding	XM_073078505.1	XP_072934606.1	473		FBpp0306807	3.32e-100	FBgn0051414	The gene Glucocerebrosidase 1b is referred to in FlyBase by the symbol Dmel\Gba1b (CG31414, FBgn0051414). It is a protein_coding_gene from Dmel. It has 2 annotated transcripts and 2 polypeptides (1 unique). Gene sequence location is 3R:23704804..23708512. Its molecular function is described by: glucosylceramidase activity; glucosyltransferase activity. It is involved in the biological process described with 7 unique terms, many of which group under: multicellular organismal process; behavior; cellular process; homeostatic process; memory. 28 alleles are reported. The phenotypes of these alleles manifest in: intracellular anatomical structure; intracellular membrane-bounded organelle; membrane-bounded organelle; plasma membrane bounded cell projection; adult digestive system. The phenotypic classes of alleles include: abnormal stress response; abnormal behavior; abnormal sleep; phenotype. Summary of modENCODE Temporal Expression Profile: Temporal profile ranges from a peak of moderate expression to a trough of extremely low expression. Peak expression observed within 12-18 embryonic stages, at stages throughout the larval period, during late pupal stages, in adult male stages.
LOC140746376	LOC140746376	Glucocerebrosidase 1b	lysosomal acid glucosylceramidase-like	Gba1b	Glucocerebrosidase 1b	0.16561	1.26539	FWD	5.13428	0.246458	0.805327		NW_027332220.1	9781537	9791924	minus	protein-coding	XM_073078501.1	XP_072934602.1	517		FBpp0306807	1.7e-92	FBgn0051414	The gene Glucocerebrosidase 1b is referred to in FlyBase by the symbol Dmel\Gba1b (CG31414, FBgn0051414). It is a protein_coding_gene from Dmel. It has 2 annotated transcripts and 2 polypeptides (1 unique). Gene sequence location is 3R:23704804..23708512. Its molecular function is described by: glucosylceramidase activity; glucosyltransferase activity. It is involved in the biological process described with 7 unique terms, many of which group under: multicellular organismal process; behavior; cellular process; homeostatic process; memory. 28 alleles are reported. The phenotypes of these alleles manifest in: intracellular anatomical structure; intracellular membrane-bounded organelle; membrane-bounded organelle; plasma membrane bounded cell projection; adult digestive system. The phenotypic classes of alleles include: abnormal stress response; abnormal behavior; abnormal sleep; phenotype. Summary of modENCODE Temporal Expression Profile: Temporal profile ranges from a peak of moderate expression to a trough of extremely low expression. Peak expression observed within 12-18 embryonic stages, at stages throughout the larval period, during late pupal stages, in adult male stages.
LOC140746500	LOC140746500	Glucocerebrosidase 1a	putative glucosylceramidase 4	Gba1a	Glucocerebrosidase 1a	1.0926	0.167972	FWD	2.6642	0.0630478	0.949728		NW_027332220.1	9806661	9815391	plus	protein-coding	XM_073078655.1	XP_072934756.1	367		FBpp0083833	1.66e-76	FBgn0051148	The gene Glucocerebrosidase 1a is referred to in FlyBase by the symbol Dmel\Gba1a (CG31148, FBgn0051148). It is a protein_coding_gene from Dmel. It has one annotated transcript and one polypeptide. Gene sequence location is 3R:23700621..23702605. Its molecular function is described by: glucosyltransferase activity; glucosylceramidase activity. It is involved in the biological process described with 7 unique terms, many of which group under: multicellular organismal process; behavior; sphingolipid metabolic process; cellular response to unfolded protein; lipid metabolic process. 9 alleles are reported. The phenotype of these alleles manifest in: mesonotum. The phenotypic classes of alleles include: abnormal sleep; visible; viable; long lived. Summary of modENCODE Temporal Expression Profile: Temporal profile ranges from a peak of moderately high expression to a trough of very low expression. Peak expression observed during late larval stages.
LOC140746501	LOC140746501	Fatty acid synthase 3	fatty acid synthase-like	FASN3	Fatty acid synthase 3	0		FWM					NW_027332220.1	9842117	9863989	minus	protein-coding	XM_073078656.1	XP_072934757.1	2077		FBpp0297101	0	FBgn0287184	The gene Fatty acid synthase 3 is referred to in FlyBase by the symbol Dmel\FASN3 (CG17374, FBgn0287184). It is a protein_coding_gene from Dmel. It has one annotated transcript and one polypeptide. Gene sequence location is 3L:25752859..25762779. Its molecular function is described by 7 unique terms, many of which group under: catalytic activity; transferase activity; acyltransferase activity; acyltransferase activity, transferring groups other than amino-acyl groups; vitamin binding. It is involved in the biological process described with: fatty acid biosynthetic process; biosynthetic process. 33 alleles are reported. The phenotypes of these alleles manifest in: fertilized egg; nucleus; embryonic/larval spiracle. The phenotypic classes of alleles include: fertile; some die during larval stage; lethal - all die during larval stage; phenotype.
LOC140746502	LOC140746502	Fatty acid synthase 3	fatty acid synthase-like	FASN3	Fatty acid synthase 3	1.05116	0	FWM	3.27066	0	1		NW_027332220.1	9875631	9905869	minus	protein-coding	XM_073078657.1	XP_072934758.1	2085		FBpp0297101	0	FBgn0287184	The gene Fatty acid synthase 3 is referred to in FlyBase by the symbol Dmel\FASN3 (CG17374, FBgn0287184). It is a protein_coding_gene from Dmel. It has one annotated transcript and one polypeptide. Gene sequence location is 3L:25752859..25762779. Its molecular function is described by 7 unique terms, many of which group under: catalytic activity; transferase activity; acyltransferase activity; acyltransferase activity, transferring groups other than amino-acyl groups; vitamin binding. It is involved in the biological process described with: fatty acid biosynthetic process; biosynthetic process. 33 alleles are reported. The phenotypes of these alleles manifest in: fertilized egg; nucleus; embryonic/larval spiracle. The phenotypic classes of alleles include: fertile; some die during larval stage; lethal - all die during larval stage; phenotype.
LOC140746546	LOC140746546	LOC140746546	uncharacterized LOC140746546			0.815458	-0.498323	FWM	2.86604	-0.173872	0.861966		NW_027332220.1	10022185	10023337	minus	lncRNA	XR_012102776.1
LOC140746394	LOC140746394	Obp84a	general odorant-binding protein 84a-like	Obp84a	Odorant-binding protein 84a	0.195646	-0.875781	FWM	5.11616	-0.171179	0.864083		NW_027332220.1	10150896	10153237	minus	protein-coding	XM_073078526.1	XP_072934627.1	161		FBpp0081115	1.62e-08	FBgn0011282	The gene Odorant-binding protein 84a is referred to in FlyBase by the symbol Dmel\Obp84a (CG1176, FBgn0011282). It is a protein_coding_gene from Dmel. It has 2 annotated transcripts and 2 polypeptides (all unique). Gene sequence location is 3R:7250725..7251957. Its molecular function is described by: pheromone binding; odorant binding. It is involved in the biological process described with: sensory perception of chemical stimulus. One allele is reported. No phenotypic data is available. No phenotypic class data is available. Summary of modENCODE Temporal Expression Profile: Temporal profile ranges from a peak of low expression to a trough of extremely low expression. Peak expression observed within 00-12 hour embryonic stages.
LOC140746393	LOC140746393	LOC140746393	uncharacterized LOC140746393			0.719851	-0.965484	FWM	3.47941	-0.277485	0.781408		NW_027332220.1	10154886	10156353	plus	protein-coding	XM_073078525.1	XP_072934626.1	209
LOC140746392	LOC140746392	LOC140746392	uncharacterized LOC140746392			0.440131	1.47571	FWD	4.27944	0.344837	0.730217		NW_027332220.1	10157596	10163160	plus	protein-coding	XM_073078524.1	XP_072934625.1	408
LOC140746503	LOC140746503	LOC140746503	uncharacterized LOC140746503			0.0369276	0	FWM	5.13428	0	1		NW_027332220.1	10165818	10171376	minus	protein-coding	XM_073078658.1	XP_072934759.1	340
LOC140746504	LOC140746504	LOC140746504	uncharacterized LOC140746504			0.0452868	0	FWM	5.13428	0	1		NW_027332220.1	10175624	10177537	plus	protein-coding	XM_073078659.1	XP_072934760.1	425
LOC140746505	LOC140746505	LOC140746505	uncharacterized LOC140746505			0.200919	0	FWM	5.13428	0	1		NW_027332220.1	10181878	10190851	minus	protein-coding	XM_073078660.1	XP_072934761.1	415
LOC140746547	LOC140746547	Gustatory receptor 43a	gustatory receptor for sugar taste 43a-like	Gr43a	Gustatory receptor 43a	0.0521877	-0.87572	FWM	5.11616	-0.171167	0.864092		NW_027332220.1	10193942	10196440	plus	protein-coding	XM_073078699.1	XP_072934800.1	233		FBpp0088086	2.26e-09	FBgn0041243	The gene Gustatory receptor 43a is referred to in FlyBase by the symbol Dmel\Gr43a (CG1712, FBgn0041243). It is a protein_coding_gene from Dmel. It has 3 annotated transcripts and 3 polypeptides (all unique). Gene sequence location is 2R:7390869..7393161. Its molecular function is described by: ionotropic sweet taste receptor activity; taste receptor activity; ligand-gated monoatomic cation channel activity; sweet taste receptor activity. It is involved in the biological process described with 9 unique terms, many of which group under: multicellular organismal process; sensory perception of chemical stimulus; biological regulation; nervous system process; response to chemical. 9 alleles are reported. The phenotype of these alleles manifest in: prothoracic leg taste bristle chemosensory neuron. The phenotypic classes of alleles include: viable; abnormal feeding behavior; abnormal taste perception. Summary of modENCODE Temporal Expression Profile: Temporal profile ranges from a peak of very low expression to a trough of extremely low expression. Peak expression observed at stages throughout embryogenesis, at stages throughout the larval period, at stages throughout the pupal period, in stages of adults of both sexes.
LOC140746506	LOC140746506	Gustatory receptor 43a	uncharacterized LOC140746506	Gr43a	Gustatory receptor 43a	0		FWM					NW_027332220.1	10197696	10202532	plus	protein-coding	XM_073078661.1	XP_072934762.1	400		FBpp0088086	1.37e-11	FBgn0041243	The gene Gustatory receptor 43a is referred to in FlyBase by the symbol Dmel\Gr43a (CG1712, FBgn0041243). It is a protein_coding_gene from Dmel. It has 3 annotated transcripts and 3 polypeptides (all unique). Gene sequence location is 2R:7390869..7393161. Its molecular function is described by: ionotropic sweet taste receptor activity; taste receptor activity; ligand-gated monoatomic cation channel activity; sweet taste receptor activity. It is involved in the biological process described with 9 unique terms, many of which group under: multicellular organismal process; sensory perception of chemical stimulus; biological regulation; nervous system process; response to chemical. 9 alleles are reported. The phenotype of these alleles manifest in: prothoracic leg taste bristle chemosensory neuron. The phenotypic classes of alleles include: viable; abnormal feeding behavior; abnormal taste perception. Summary of modENCODE Temporal Expression Profile: Temporal profile ranges from a peak of very low expression to a trough of extremely low expression. Peak expression observed at stages throughout embryogenesis, at stages throughout the larval period, at stages throughout the pupal period, in stages of adults of both sexes.
LOC140746398	LOC140746398	LOC140746398	uncharacterized LOC140746398			1.196	-0.0620131	FWM	2.35256	-0.0263598	0.97897		NW_027332220.1	10259002	10259696	minus	lncRNA	XR_012102765.1
LOC140746549	LOC140746549	LOC140746549	uncharacterized LOC140746549			0.533746	0.129959	FWD	3.28381	0.0395757	0.968431		NW_027332220.1	10277464	10278427	plus	lncRNA	XR_012102779.1
LOC140746508	LOC140746508	Cytochrome P450 6a8	uncharacterized LOC140746508	Cyp6a8	Cytochrome P450 6a8	1.12924	0.171674	FWD	1.90359	0.0901843	0.928141		NW_027332220.1	10536748	10543318	minus	protein-coding	XM_073078662.1	XP_072934763.1	1043		FBpp0086585	8.19e-83	FBgn0013772	The gene Cytochrome P450 6a8 is referred to in FlyBase by the symbol Dmel\Cyp6a8 (CG10248, FBgn0013772). It is a protein_coding_gene from Dmel. It has one annotated transcript and one polypeptide. Gene sequence location is 2R:14887171..14889010. Its molecular function is described by 7 unique terms, many of which group under: catalytic activity; oxidoreductase activity; binding; oxidoreductase activity, acting on paired donors, with incorporation or reduction of molecular oxygen; monooxygenase activity. It is involved in the biological process described with: response to caffeine; insecticide metabolic process; lauric acid metabolic process. 11 alleles are reported. No phenotypic data is available. The phenotypic class of alleles includes: viable. Summary of modENCODE Temporal Expression Profile: Temporal profile ranges from a peak of high expression to a trough of extremely low expression. Peak expression observed within 18-24 hour embryonic stages, during early larval stages.
LOC140746409	LOC140746409	Cytochrome P450 6a16	cytochrome P450 6B7-like	Cyp6a16	Cytochrome P450 6a16	0.292888	-1.38845	FWM	5.09772	-0.272366	0.785341		NW_027332220.1	10549029	10552812	plus	protein-coding	XM_073078544.1	XP_072934645.1	516		FBpp0309924	9.16e-98	FBgn0031726	The gene Cytochrome P450 6a16 is referred to in FlyBase by the symbol Dmel\Cyp6a16 (CG7249, FBgn0031726). It is a protein_coding_gene from Dmel. It has 2 annotated transcripts and 2 polypeptides (1 unique). Gene sequence location is 2L:5620615..5623762. Its molecular function is described by: iron ion binding; heme binding. The biological processes in which it is involved are not known. 6 alleles are reported. No phenotypic data is available. No phenotypic class data is available. Summary of modENCODE Temporal Expression Profile: Temporal profile ranges from a peak of moderate expression to a trough of extremely low expression. Peak expression observed within 06-12 hour embryonic stages, during late pupal stages.
LOC140746413	LOC140746413	Cytochrome P450 6a2	cytochrome P450 6B7-like	Cyp6a2	Cytochrome P450 6a2	1.5165	1.46294	FWD	3.22471	0.453665	0.65007		NW_027332220.1	10560836	10567443	plus	protein-coding	XM_073078548.1	XP_072934649.1	491		FBpp0085466	1.35e-75	FBgn0289743	The gene Cytochrome P450 6a2 is referred to in FlyBase by the symbol Dmel\Cyp6a2 (CG9438, FBgn0289743). It is a protein_coding_gene from Dmel. It has one annotated transcript and one polypeptide. Gene sequence location is 2R:6779749..6781491. Its molecular function is described by: monooxygenase activity; oxidoreductase activity, acting on paired donors, with incorporation or reduction of molecular oxygen; heme binding; iron ion binding. It is involved in the biological process described with: response to caffeine; response to DDT. 15 alleles are reported. No phenotypic data is available. The phenotypic classes of alleles include: chemical resistant; chemical sensitive; viable; short lived.
LOC140746414	LOC140746414	LOC140746414	uncharacterized LOC140746414			0.216023	0	FWM	5.13428	0	1		NW_027332220.1	10569749	10579739	plus	protein-coding	XM_073078549.1	XP_072934650.1	524		FBpp0423140	5.29e-34
LOC140745975	LOC140745975	Odorant receptor 85e	putative odorant receptor 85e	Or85e	Odorant receptor 85e	0.331223	-0.875635	FWM	5.11616	-0.171151	0.864105		NW_027332220.1	10686872	10692532	plus	protein-coding	XM_073077951.1	XP_072934052.1	450		FBpp0301983	1e-22	FBgn0026399	The gene Odorant receptor 85e is referred to in FlyBase by the symbol Dmel\Or85e (CG9700, FBgn0026399). It is a protein_coding_gene from Dmel. It has one annotated transcript and one polypeptide. Gene sequence location is 3R:8634320..8635878. Its molecular function is described by: olfactory receptor activity; odorant binding; ionotropic olfactory receptor activity. It is involved in the biological process described with: detection of chemical stimulus involved in sensory perception of smell; sensory perception of smell. 4 alleles are reported. No phenotypic data is available. No phenotypic class data is available. Summary of modENCODE Temporal Expression Profile: Temporal profile ranges from a peak of very low expression to a trough of no expression detected. Peak expression observed at stages throughout the pupal period, in adult male stages.
LOC140746509	LOC140746509	Ccdc114	coiled-coil domain-containing protein 63-like	Ccdc114	Coiled-coil domain containing protein 114	1.11749	1.26543	FWD	2.55419	0.495433	0.620295		NW_027332220.1	10877791	10895162	plus	protein-coding	XM_073078663.1	XP_072934764.1	474		FBpp0082802	1.18e-56	FBgn0038452	The gene Coiled-coil domain containing protein 114 is referred to in FlyBase by the symbol Dmel\Ccdc114 (CG14905, FBgn0038452). It is a protein_coding_gene from Dmel. It has one annotated transcript and one polypeptide. Gene sequence location is 3R:16622735..16624717. Its molecular function is described by: . The biological processes in which it is involved are not known. 4 alleles are reported. No phenotypic data is available. The phenotypic classes of alleles include: male fertile; fertile; abnormal adult locomotory behavior; viable; abnormal locomotor behavior. Summary of modENCODE Temporal Expression Profile: Temporal profile ranges from a peak of low expression to a trough of extremely low expression. Peak expression observed within 06-24 hour embryonic stages.
LOC140745978	LOC140745978	dehydrogenase/reductase SDR family member 6-like	dehydrogenase/reductase SDR family member 6-like			0.13896	1.2654	FWD	5.13428	0.246461	0.805325		NW_027332220.1	11095468	11096517	plus	protein-coding	XM_073077954.1	XP_072934055.1	251		FBpp0078385	3.45e-63
LOC140746431	LOC140746431	3-oxoacyl-[acyl-carrier-protein] reductase FabG-like	3-oxoacyl-[acyl-carrier-protein] reductase FabG-like			0.260979	-0.101401	FWM	5.11171	-0.019837	0.984173		NW_027332220.1	11098616	11099600	plus	protein-coding	XM_073078572.1	XP_072934673.1	251		FBpp0078385	2.69e-63
LOC140746429	LOC140746429	uncharacterized oxidoreductase SSP0419-like	uncharacterized oxidoreductase SSP0419-like			0.338042	-1.06319	FWM	5.11171	-0.207991	0.835236		NW_027332220.1	11099620	11102509	plus	protein-coding	XM_073078570.1	XP_072934671.1	250		FBpp0078385	1.24e-64
LOC140746423	LOC140746423	3-oxoacyl-[acyl-carrier-protein] reductase FabG-like	3-oxoacyl-[acyl-carrier-protein] reductase FabG-like			0.980601	0.0881005	FWD	2.36647	0.0372286	0.970303		NW_027332220.1	11104548	11106789	plus	protein-coding	XM_073078559.1	XP_072934660.1	251		FBpp0307202	1.36e-65
LOC140746512	LOC140746512	uncharacterized short-chain type dehydrogenase/reductase y4vI-like	uncharacterized short-chain type dehydrogenase/reductase y4vI-like			0.757773	0.516347	FWD	3.41595	0.151158	0.879851		NW_027332220.1	11108138	11123309	minus	protein-coding	XM_073078667.1	XP_072934768.1	571		FBpp0078385	1.53e-57
LOC140745980	LOC140745980	LOC140745980	uncharacterized LOC140745980			0.570112	-0.454141	FWM	4.17129	-0.108873	0.913303		NW_027332220.1	11502854	11503702	plus	lncRNA	XR_012102735.1
LOC140746447	LOC140746447	clavesin-1-like	clavesin-1-like			1.70577	-1.11235	FWM	1.77618	-0.626259	0.531145		NW_027332220.1	12034402	12047736	minus	protein-coding	XM_073078602.1	XP_072934703.1	305		FBpp0085226	4.47e-64
LOC140746514	LOC140746514	LOC140746514	uncharacterized LOC140746514			0.279597	-0.564447	FWM	5.12309	-0.110177	0.912269		NW_027332220.1	12138367	12150938	minus	protein-coding	XM_073078669.1	XP_072934770.1	1186		FBpp0304971	7.73e-75
LOC140745983	LOC140745983	LOC140745983	uncharacterized LOC140745983			0.891844	-0.86257	FWM	3.18838	-0.270535	0.786749		NW_027332220.1	12174470	12179612	plus	protein-coding	XM_073077957.1	XP_072934058.1	155
LOC140746452	LOC140746452	LOC140746452	uncharacterized LOC140746452			0.136746	1.26539	FWD	5.13428	0.246459	0.805327		NW_027332220.1	12219684	12220395	minus	lncRNA	XR_012102770.1
LOC140746551	LOC140746551	small nucleolar RNA U3	small nucleolar RNA U3			0.220097	-2.09061	FWM	5.07596	-0.411864	0.680439		NW_027332220.1	12282137	12282340	plus	snoRNA	XR_012102780.1
LOC140746552	LOC140746552	small nucleolar RNA U3	small nucleolar RNA U3			0.0429969	0	FWM	5.13428	0	1		NW_027332220.1	12284866	12285069	plus	snoRNA	XR_012102781.1
LOC140746553	LOC140746553	small nucleolar RNA U3	small nucleolar RNA U3			0		FWM					NW_027332220.1	12288544	12288747	minus	snoRNA	XR_012102782.1
LOC140746554	LOC140746554	small nucleolar RNA U3	small nucleolar RNA U3			0.23599	2.28434	FWD	5.09313	0.448513	0.653783		NW_027332220.1	12289670	12289873	minus	snoRNA	XR_012102783.1
LOC140746623	LOC140746623	LOC140746623	uncharacterized LOC140746623			0.266965	1.26537	FWD	5.13428	0.246455	0.80533		NW_027332221.1	71838	73915	plus	protein-coding	XM_073078747.1	XP_072934848.1	131
LOC140746586	LOC140746586	LOC140746586	uncharacterized LOC140746586			0		FWM					NW_027332221.1	101975	103525	minus	protein-coding	XM_073078712.1	XP_072934813.1	326
LOC140746632	LOC140746632	LOC140746632	uncharacterized LOC140746632			1.11198	0.73285	FWD	2.13547	0.34318	0.731463		NW_027332221.1	146095	147907	plus	protein-coding	XM_073078755.1	XP_072934856.1	250
LOC140746587	LOC140746587	LOC140746587	uncharacterized LOC140746587			0.0580411	0	FWM	5.13428	0	1		NW_027332221.1	181810	182712	minus	protein-coding	XM_073078713.1	XP_072934814.1	300
LOC140746589	LOC140746589	LOC140746589	uncharacterized LOC140746589			0.0548301	1.26541	FWD	5.13428	0.246463	0.805324		NW_027332221.1	233268	235255	minus	protein-coding	XM_073078716.1	XP_072934817.1	648
LOC140746590	LOC140746590	LOC140746590	uncharacterized LOC140746590			0		FWM					NW_027332221.1	314306	316130	minus	protein-coding	XM_073078717.1	XP_072934818.1	333
LOC140746591	LOC140746591	LOC140746591	uncharacterized LOC140746591			0.0891153	-0.875738	FWM	5.11616	-0.171171	0.864089		NW_027332221.1	320525	322270	minus	protein-coding	XM_073078718.1	XP_072934819.1	581
LOC140746592	LOC140746592	LOC140746592	uncharacterized LOC140746592			0.171039	0	FWM	5.13428	0	1		NW_027332221.1	330272	334050	plus	protein-coding	XM_073078719.1	XP_072934820.1	1178
LOC140746594	LOC140746594	LOC140746594	uncharacterized LOC140746594			0.0541906	0	FWM	5.13428	0	1		NW_027332221.1	346155	348836	minus	protein-coding	XM_073078720.1	XP_072934821.1	893
LOC140746633	LOC140746633	LOC140746633	uncharacterized LOC140746633			0.974633	0.263927	FWD	2.56604	0.102854	0.918079		NW_027332221.1	392502	394733	plus	lncRNA	XR_012102785.1
LOC140746634	LOC140746634	LOC140746634	uncharacterized LOC140746634			0.171135	-2.06679	FWM	5.07654	-0.407125	0.683916		NW_027332221.1	537436	545277	plus	lncRNA	XR_012102786.1
LOC140746596	LOC140746596	LOC140746596	uncharacterized LOC140746596			0.285075	-1.68925	FWM	5.08716	-0.332061	0.739843		NW_027332221.1	624596	626311	plus	protein-coding	XM_073078722.1	XP_072934823.1	571
LOC140746598	LOC140746598	LOC140746598	uncharacterized LOC140746598			0		FWM					NW_027332221.1	673454	673858	minus	protein-coding	XM_073078723.1	XP_072934824.1	134
LOC140746635	LOC140746635	LOC140746635	uncharacterized LOC140746635			1.5883	0.565674	FWD	1.47916	0.38243	0.702142		NW_027332221.1	714117	715994	plus	lncRNA	XR_012102787.1
LOC140746599	LOC140746599	angel	protein angel homolog 2-like	angel	angel	0.291791	-0.875807	FWM	5.11616	-0.171184	0.864079		NW_027332221.1	834706	836067	plus	protein-coding	XM_073078725.1	XP_072934826.1	453		FBpp0071992	3.98e-37	FBgn0016762	The gene angel is referred to in FlyBase by the symbol Dmel\angel (CG12273, FBgn0016762). It is a protein_coding_gene from Dmel. It has one annotated transcript and one polypeptide. Gene sequence location is 2R:23694003..23695232. Its molecular function is described by: catalytic activity; mRNA 3'-UTR binding. It is involved in the biological process described with: mitochondrial mRNA 3'-end processing. 15 alleles are reported. No phenotypic data is available. The phenotypic classes of alleles include: abnormal locomotor behavior; viable; abnormal flight. Summary of modENCODE Temporal Expression Profile: Temporal profile ranges from a peak of moderately high expression to a trough of low expression. Peak expression observed within 00-06 hour embryonic stages.
LOC140746830	LOC140746830	U6 spliceosomal RNA	U6 spliceosomal RNA			2.01232	-1.0236	FWM	1.273	-0.804084	0.421348		NW_027332221.1	880563	880669	minus	snRNA	XR_012102823.1
LOC140746816	LOC140746816	LOC140746816	uncharacterized LOC140746816			1.25519	-0.4845	FWM	1.79754	-0.269535	0.787518		NW_027332221.1	905144	906573	minus	lncRNA	XR_012102816.1
LOC140746817	LOC140746817	LOC140746817	uncharacterized LOC140746817			0.625447	1.59672	FWD	4.18437	0.381591	0.702765		NW_027332221.1	927759	929325	minus	protein-coding	XM_073078913.1	XP_072935014.1	301
LOC140746636	LOC140746636	LOC140746636	uncharacterized LOC140746636			0.0608158	0	FWM	5.13428	0	1		NW_027332221.1	990858	992407	minus	protein-coding	XM_073078757.1	XP_072934858.1	440
LOC140746604	LOC140746604	LOC140746604	uncharacterized LOC140746604			0		FWM					NW_027332221.1	1419237	1420154	plus	protein-coding	XM_073078728.1	XP_072934829.1	305
LOC140746649	LOC140746649	Arc1	uncharacterized LOC140746649	Arc1	Activity-regulated cytoskeleton associated protein 1	0.144946	0	FWM	5.13428	0	1		NW_027332221.1	1539953	1543592	minus	protein-coding	XM_073078766.1	XP_072934867.1	752		FBpp0086687	4.38e-52	FBgn0033926	The gene Activity-regulated cytoskeleton associated protein 1 is referred to in FlyBase by the symbol Dmel\Arc1 (CG12505, FBgn0033926). It is a protein_coding_gene from Dmel. It has one annotated transcript and one polypeptide. Gene sequence location is 2R:14357927..14360297. Its molecular function is described by: mRNA binding; structural molecule activity. It is involved in the biological process described with: behavioral response to starvation; muscle system process; mRNA transport; regulation of neuronal synaptic plasticity; vesicle-mediated intercellular transport. 13 alleles are reported. The phenotypes of these alleles manifest in: lipid droplet; wing cell; embryonic/larval fat body. The phenotypic classes of alleles include: phenotype; abnormal stress response; abnormal locomotor behavior; abnormal body size. Summary of modENCODE Temporal Expression Profile: Temporal profile ranges from a peak of high expression to a trough of low expression. Peak expression observed during late larval stages, during early pupal stages, in adult male stages.
LOC140746650	LOC140746650	LOC140746650	uncharacterized LOC140746650			0		FWM					NW_027332221.1	1556419	1560192	plus	protein-coding	XM_073078767.1	XP_072934868.1	237
LOC140746605	LOC140746605	LOC140746605	uncharacterized LOC140746605			0.375848	-0.68608	FWM	5.08849	-0.13483	0.892746		NW_027332221.1	1717536	1719823	minus	protein-coding	XM_073078729.1	XP_072934830.1	318
LOC140746606	LOC140746606	LOC140746606	uncharacterized LOC140746606			0.321947	0	FWM	5.13428	0	1		NW_027332221.1	1827465	1829230	plus	protein-coding	XM_073078730.1	XP_072934831.1	386
LOC140746608	LOC140746608	LOC140746608	uncharacterized LOC140746608			0.0369276	0	FWM	5.13428	0	1		NW_027332221.1	1867057	1873162	plus	protein-coding	XM_073078731.1	XP_072934832.1	1241
LOC140746611	LOC140746611	LOC140746611	uncharacterized LOC140746611			0.131823	-0.564416	FWM	5.12309	-0.110171	0.912274		NW_027332221.1	1899402	1900546	minus	protein-coding	XM_073078735.1	XP_072934836.1	335
LOC140746653	LOC140746653	LOC140746653	uncharacterized LOC140746653			217.546	0.489905	FWD	3.13644	0.156198			NW_027332221.1	1949824	1952286	minus	protein-coding	XM_073078769.1	XP_072934870.1	456
LOC140746654	LOC140746654	LOC140746654	uncharacterized LOC140746654			1.27191	0.481572	FWD	1.87592	0.256712	0.797401		NW_027332221.1	1968379	1969408	minus	lncRNA	XR_012102790.1
LOC140746613	LOC140746613	LOC140746613	uncharacterized LOC140746613			0		FWM					NW_027332221.1	2081342	2081806	minus	protein-coding	XM_073078738.1	XP_072934839.1	154
LOC140746819	LOC140746819	LOC140746819	uncharacterized LOC140746819			0.33076	1.26535	FWD	5.13428	0.24645	0.805334		NW_027332221.1	2120992	2123139	minus	protein-coding	XM_073078915.1	XP_072935016.1	537
LOC140746576	LOC140746576	LOC140746576	uncharacterized LOC140746576			0.357557	0	FWM	5.13428	0	1		NW_027332221.1	2126896	2128248	minus	protein-coding	XM_073078704.1	XP_072934805.1	209
LOC140746617	LOC140746617	LOC140746617	uncharacterized LOC140746617			0.110229	-0.875738	FWM	5.11616	-0.171171	0.864089		NW_027332221.1	2308434	2313941	plus	protein-coding	XM_073078741.1	XP_072934842.1	1292
LOC140746618	LOC140746618	LOC140746618	uncharacterized LOC140746618			0.196328	-0.426639	FWM	5.09772	-0.0836921	0.933301		NW_027332221.1	2339849	2344005	minus	protein-coding	XM_073078742.1	XP_072934843.1	1115
LOC140746619	LOC140746619	LOC140746619	uncharacterized LOC140746619			0.116849	0	FWM	5.13428	0	1		NW_027332221.1	2405088	2407260	minus	protein-coding	XM_073078743.1	XP_072934844.1	306		FBpp0304303	3.22e-07
LOC140746620	LOC140746620	LOC140746620	uncharacterized LOC140746620			0		FWM					NW_027332221.1	2435484	2436599	minus	protein-coding	XM_073078744.1	XP_072934845.1	194
LOC140746624	LOC140746624	LOC140746624	uncharacterized LOC140746624			1.03672	-0.344199	FWM	3.31401	-0.103862	0.917279		NW_027332221.1	2489403	2491989	plus	protein-coding	XM_073078748.1	XP_072934849.1	694
LOC140746628	LOC140746628	LOC140746628	uncharacterized LOC140746628			1.71281	-0.0573158	FWM	2.0625	-0.0277894	0.97783		NW_027332221.1	2712116	2713714	plus	protein-coding	XM_073078752.1	XP_072934853.1	532
LOC140746661	LOC140746661	LOC140746661	uncharacterized LOC140746661			0.606865	-0.0316021	FWM	2.64043	-0.0119686	0.990451		NW_027332221.1	2753908	2759871	minus	lncRNA	XR_012102794.1
LOC140746662	LOC140746662	LOC140746662	uncharacterized LOC140746662			0.890069	1.24949	FWD	2.7837	0.448858	0.653534		NW_027332221.1	2854493	2857263	plus	protein-coding	XM_073078772.1	XP_072934873.1	440
LOC140746707	LOC140746707	LOC140746707	uncharacterized LOC140746707			1.98551	0.531582	FWD	1.75351	0.303153	0.761774		NW_027332221.1	2871624	2872607	plus	protein-coding	XM_073078805.1	XP_072934906.1	327
LOC140746709	LOC140746709	LOC140746709	uncharacterized LOC140746709			0.0521877	-0.87572	FWM	5.11616	-0.171167	0.864092		NW_027332221.1	2954212	2956722	plus	protein-coding	XM_073078806.1	XP_072934907.1	447
LOC140746665	LOC140746665	LOC140746665	uncharacterized LOC140746665			0.0986157	0	FWM	5.13428	0	1		NW_027332221.1	2982130	2989975	plus	lncRNA	XR_012102795.1
LOC140746820	LOC140746820	LOC140746820	uncharacterized LOC140746820			0.311062	1.26535	FWD	5.13428	0.246451	0.805333		NW_027332221.1	3070151	3076790	minus	lncRNA	XR_012102817.1
LOC140746711	LOC140746711	LOC140746711	uncharacterized LOC140746711			0.670235	-2.47112	FWM	4.10886	-0.601413	0.547565		NW_027332221.1	3153893	3162873	minus	protein-coding	XM_073078808.1	XP_072934909.1	1643
LOC140746666	LOC140746666	LOC140746666	uncharacterized LOC140746666			0.461053	-2.83592	FWM	5.04719	-0.561881	0.574197		NW_027332221.1	3287747	3289992	plus	protein-coding	XM_073078773.1	XP_072934874.1	338
LOC140746667	LOC140746667	LOC140746667	uncharacterized LOC140746667			0.115006	0	FWM	5.13428	0	1		NW_027332221.1	3291235	3293147	minus	lncRNA	XR_012102796.1
LOC140746713	LOC140746713	LOC140746713	uncharacterized LOC140746713			0.0608158	0	FWM	5.13428	0	1		NW_027332221.1	3362480	3363583	minus	protein-coding	XM_073078809.1	XP_072934910.1	367
LOC140746716	LOC140746716	LOC140746716	uncharacterized LOC140746716			0.0714916	-0.56441	FWM	5.12309	-0.11017	0.912275		NW_027332221.1	3570743	3576262	minus	protein-coding	XM_073078813.1	XP_072934914.1	1442
LOC140746669	LOC140746669	LOC140746669	uncharacterized LOC140746669			0.0429969	0	FWM	5.13428	0	1		NW_027332221.1	3646608	3656656	minus	lncRNA	XR_012102797.1
LOC140746670	LOC140746670	LOC140746670	uncharacterized LOC140746670			16.1235	0.129824	FWD	2.68054	0.048432			NW_027332221.1	3694321	3698318	plus	lncRNA	XR_012102798.1
LOC140746718	LOC140746718	LOC140746718	uncharacterized LOC140746718			0.714308	0.483014	FWD	3.95372	0.122167	0.902767		NW_027332221.1	3744274	3744780	plus	protein-coding	XM_073078814.1	XP_072934915.1	168
LOC140746719	LOC140746719	LOC140746719	uncharacterized LOC140746719			0.390739	-0.0518242	FWM	5.03267	-0.0102976	0.991784		NW_027332221.1	3788061	3794841	plus	protein-coding	XM_073078816.1	XP_072934917.1	793
LOC140746720	LOC140746720	LOC140746720	uncharacterized LOC140746720			0.0284948	-0.564395	FWM	5.12309	-0.110167	0.912277		NW_027332221.1	3851790	3852521	minus	protein-coding	XM_073078818.1	XP_072934919.1	243
LOC140746721	LOC140746721	LOC140746721	uncharacterized LOC140746721			0.0452868	0	FWM	5.13428	0	1		NW_027332221.1	3854917	3857528	minus	protein-coding	XM_073078819.1	XP_072934920.1	667
LOC140746673	LOC140746673	LOC140746673	uncharacterized LOC140746673			2.70865	0.804198	FWD	2.86254	0.280939	0.778757		NW_027332221.1	3989717	3996918	minus	lncRNA	XR_012102801.1
LOC140746724	LOC140746724	LOC140746724	uncharacterized LOC140746724			0		FWM					NW_027332221.1	4025799	4029385	minus	protein-coding	XM_073078822.1	XP_072934923.1	681
LOC140746725	LOC140746725	LOC140746725	uncharacterized LOC140746725			0.50724	0.0996454	FWD	4.25966	0.0233928	0.981337		NW_027332221.1	4033472	4034188	plus	protein-coding	XM_073078823.1	XP_072934924.1	238
LOC140746727	LOC140746727	LOC140746727	uncharacterized LOC140746727			0		FWM					NW_027332221.1	4073526	4077984	plus	protein-coding	XM_073078825.1	XP_072934926.1	193
LOC140746729	LOC140746729	Pif1 DNA helicase	uncharacterized LOC140746729	Pif1	Pif1 DNA helicase	0.745175	0.753652	FWD	4.07261	0.185054	0.853187		NW_027332221.1	4092670	4097939	minus	protein-coding	XM_073078826.1	XP_072934927.1	1442		FBpp0309921	4.41e-15	FBgn0031540	The gene Pif1 DNA helicase is referred to in FlyBase by the symbol Dmel\Pif1 (CG3238, FBgn0031540). It is a protein_coding_gene from Dmel. It has 2 annotated transcripts and 2 polypeptides (1 unique). Gene sequence location is 2L:3467342..3470004. Its molecular function is described by: 5'-3' DNA helicase activity; DNA helicase activity. It is involved in the biological process described with: double-strand break repair via homologous recombination; double-strand break repair via break-induced replication; telomere maintenance; DNA repair. 9 alleles are reported. The phenotype of these alleles manifest in: nucleus. The phenotypic classes of alleles include: increased mortality; increased mortality during development; phenotype; female sterile. Summary of modENCODE Temporal Expression Profile: Temporal profile ranges from a peak of high expression to a trough of very low expression. Peak expression observed within 00-06 hour embryonic stages.
LOC140746730	LOC140746730	LOC140746730	uncharacterized LOC140746730			1.88719	2.84197	FWD	2.02113	1.40613	0.159687		NW_027332221.1	4140367	4141925	minus	protein-coding	XM_073078827.1	XP_072934928.1	360
LOC140746732	LOC140746732	LOC140746732	uncharacterized LOC140746732			0.191035	0	FWM	5.13428	0	1		NW_027332221.1	4225305	4233136	minus	protein-coding	XM_073078830.1	XP_072934931.1	1307
LOC140746734	LOC140746734	LOC140746734	uncharacterized LOC140746734			0		FWM					NW_027332221.1	4288645	4293351	plus	protein-coding	XM_073078833.1	XP_072934934.1	1347
LOC140746736	LOC140746736	LOC140746736	uncharacterized LOC140746736			0		FWM					NW_027332221.1	4382216	4384173	minus	protein-coding	XM_073078835.1	XP_072934936.1	292
LOC140746737	LOC140746737	LOC140746737	uncharacterized LOC140746737			0.159785	2.35226	FWD	5.08878	0.462245	0.643906		NW_027332221.1	4390263	4395629	minus	protein-coding	XM_073078837.1	XP_072934938.1	1788
LOC140746738	LOC140746738	LOC140746738	uncharacterized LOC140746738			0.0637812	0	FWM	5.13428	0	1		NW_027332221.1	4421493	4422791	plus	protein-coding	XM_073078838.1	XP_072934939.1	130
LOC140746826	LOC140746826	LOC140746826	uncharacterized LOC140746826			0		FWM					NW_027332221.1	4469631	4471064	plus	protein-coding	XM_073078919.1	XP_072935020.1	344
LOC140746740	LOC140746740	LOC140746740	uncharacterized LOC140746740			0.110229	-0.875738	FWM	5.11616	-0.171171	0.864089		NW_027332221.1	4475910	4485785	minus	protein-coding	XM_073078839.1	XP_072934940.1	1566
LOC140746742	LOC140746742	LOC140746742	uncharacterized LOC140746742			2.55743	1.10155	FWD	1.92022	0.573659	0.566198		NW_027332221.1	4502893	4506649	plus	protein-coding	XM_073078840.1	XP_072934941.1	1221
LOC140746743	LOC140746743	LOC140746743	uncharacterized LOC140746743			0		FWM					NW_027332221.1	4519049	4519957	minus	protein-coding	XM_073078841.1	XP_072934942.1	302
LOC140746745	LOC140746745	LOC140746745	uncharacterized LOC140746745			0.134723	2.12165	FWD	5.10443	0.415649	0.677667		NW_027332221.1	4598226	4598816	minus	protein-coding	XM_073078844.1	XP_072934945.1	196
LOC140746746	LOC140746746	LOC140746746	uncharacterized LOC140746746			0.623932	-0.156264	FWM	2.92551	-0.0534144	0.957402		NW_027332221.1	4600620	4609578	minus	protein-coding	XM_073078845.1	XP_072934946.1	2060
LOC140746677	LOC140746677	LOC140746677	uncharacterized LOC140746677			0.982579	-0.412565	FWM	2.5564	-0.161385	0.87179		NW_027332221.1	4641376	4645693	plus	protein-coding	XM_073078781.1	XP_072934882.1	1276
LOC140746749	LOC140746749	LOC140746749	uncharacterized LOC140746749			0.0521877	-0.87572	FWM	5.11616	-0.171167	0.864092		NW_027332221.1	4727685	4729167	plus	protein-coding	XM_073078846.1	XP_072934947.1	141
LOC140746678	LOC140746678	LOC140746678	uncharacterized LOC140746678			2.20331	-1.60358	FWM	1.63883	-0.978495	0.32783		NW_027332221.1	4762952	4766036	minus	protein-coding	XM_073078783.1	XP_072934884.1	123
LOC140746751	LOC140746751	LOC140746751	uncharacterized LOC140746751			0.387624	0.132121	FWD	5.03446	0.0262433	0.979063		NW_027332221.1	4791055	4791792	minus	protein-coding	XM_073078849.1	XP_072934950.1	245
LOC140746752	LOC140746752	LOC140746752	uncharacterized LOC140746752			0.186785	-1.38842	FWM	5.09772	-0.272361	0.785344		NW_027332221.1	4791792	4792694	minus	protein-coding	XM_073078850.1	XP_072934951.1	300
LOC140746755	LOC140746755	LOC140746755	uncharacterized LOC140746755			0		FWM					NW_027332221.1	4797806	4799912	minus	protein-coding	XM_073078851.1	XP_072934952.1	294
LOC140746757	LOC140746757	LOC140746757	uncharacterized LOC140746757			0.114489	-0.56442	FWM	5.12309	-0.110172	0.912273		NW_027332221.1	4977195	4977668	plus	protein-coding	XM_073078854.1	XP_072934955.1	157
LOC140746758	LOC140746758	LOC140746758	uncharacterized LOC140746758			0.195862	0.0860279	FWD	5.11616	0.0168149	0.986584		NW_027332221.1	4980771	4990393	minus	protein-coding	XM_073078855.1	XP_072934956.1	290
LOC140746822	LOC140746822	LOC140746822	uncharacterized LOC140746822			0.380592	-0.512095	FWM	5.09451	-0.100519	0.919932		NW_027332221.1	4993723	4998055	plus	protein-coding	XM_073078916.1	XP_072935017.1	276
LOC140746760	LOC140746760	LOC140746760	uncharacterized LOC140746760			0		FWM					NW_027332221.1	5082824	5085265	plus	protein-coding	XM_073078857.1	XP_072934958.1	574
LOC140746761	LOC140746761	LOC140746761	uncharacterized LOC140746761			0.134083	1.2654	FWD	5.13428	0.246461	0.805325		NW_027332221.1	5085832	5087886	plus	protein-coding	XM_073078858.1	XP_072934959.1	649
LOC140746762	LOC140746762	LOC140746762	uncharacterized LOC140746762			0		FWM					NW_027332221.1	5168544	5169821	minus	protein-coding	XM_073078860.1	XP_072934961.1	425
LOC140746764	LOC140746764	LOC140746764	uncharacterized LOC140746764			0		FWM					NW_027332221.1	5274768	5277609	plus	protein-coding	XM_073078861.1	XP_072934962.1	263
LOC140746823	LOC140746823	LOC140746823	uncharacterized LOC140746823			0.583082	-0.875865	FWM	5.11616	-0.171196	0.86407		NW_027332221.1	5364850	5366796	minus	protein-coding	XM_073078917.1	XP_072935018.1	360
LOC140746767	LOC140746767	LOC140746767	uncharacterized LOC140746767			0.0452868	0	FWM	5.13428	0	1		NW_027332221.1	5392140	5394653	minus	protein-coding	XM_073078862.1	XP_072934963.1	341
LOC140746770	LOC140746770	LOC140746770	uncharacterized LOC140746770			0.68136	0.673459	FWD	2.86754	0.234856	0.814321		NW_027332221.1	5464672	5465511	minus	protein-coding	XM_073078866.1	XP_072934967.1	279
LOC140746829	LOC140746829	LOC140746829	uncharacterized LOC140746829			0.951681	-2.8707	FWM	2.34895	-1.22212	0.221663		NW_027332221.1	5544828	5546161	minus	lncRNA	XR_012102822.1
LOC140746824	LOC140746824	LOC140746824	uncharacterized LOC140746824			0.667878	0.378469	FWD	2.53454	0.149325	0.881298		NW_027332221.1	5573586	5575273	minus	lncRNA	XR_012102819.1
LOC140746771	LOC140746771	LOC140746771	uncharacterized LOC140746771			0.0580411	0	FWM	5.13428	0	1		NW_027332221.1	5901581	5902415	plus	protein-coding	XM_073078868.1	XP_072934969.1	260
LOC140746772	LOC140746772	LOC140746772	uncharacterized LOC140746772			0		FWM					NW_027332221.1	5951793	5958043	plus	protein-coding	XM_073078869.1	XP_072934970.1	367
LOC140746773	LOC140746773	LOC140746773	uncharacterized LOC140746773			0.0806825	-1.38839	FWM	5.09772	-0.272356	0.785349		NW_027332221.1	5963332	5971377	minus	protein-coding	XM_073078870.1	XP_072934971.1	424
LOC140746774	LOC140746774	LOC140746774	uncharacterized LOC140746774			0.409364	1.14695	FWD	4.23206	0.271015	0.786379		NW_027332221.1	5990350	5993082	plus	protein-coding	XM_073078872.1	XP_072934973.1	677
LOC140746775	LOC140746775	LOC140746775	uncharacterized LOC140746775			0.521097	0.389429	FWD	3.34159	0.11654	0.907225		NW_027332221.1	5993171	5994319	plus	protein-coding	XM_073078873.1	XP_072934974.1	382
LOC140746776	LOC140746776	LOC140746776	uncharacterized LOC140746776			0.604123	1.47418	FWD	4.17375	0.353203	0.723936		NW_027332221.1	5994361	5996397	plus	protein-coding	XM_073078874.1	XP_072934975.1	678
LOC140746777	LOC140746777	LOC140746777	uncharacterized LOC140746777			0		FWM					NW_027332221.1	6007976	6008594	minus	protein-coding	XM_073078875.1	XP_072934976.1	178
LOC140746778	LOC140746778	LOC140746778	uncharacterized LOC140746778			1.24839	-0.124683	FWM	1.82458	-0.0683352	0.945519		NW_027332221.1	6020949	6025056	plus	protein-coding	XM_073078876.1	XP_072934977.1	1347
LOC140746690	LOC140746690	LOC140746690	uncharacterized LOC140746690			1.13701	-0.467969	FWM	2.65764	-0.176084	0.860228		NW_027332221.1	6162218	6163269	minus	lncRNA	XR_012102803.1
LOC140746780	LOC140746780	LOC140746780	uncharacterized LOC140746780			0.0284948	-0.564395	FWM	5.12309	-0.110167	0.912277		NW_027332221.1	6181938	6187109	plus	protein-coding	XM_073078879.1	XP_072934980.1	1502
LOC140746692	LOC140746692	LOC140746692	uncharacterized LOC140746692			0.0556188	0	FWM	5.13428	0	1		NW_027332221.1	6345937	6347020	plus	lncRNA	XR_012102804.1
LOC140746783	LOC140746783	LOC140746783	uncharacterized LOC140746783			0.073852	0	FWM	5.13428	0	1		NW_027332221.1	6452252	6453532	plus	protein-coding	XM_073078881.1	XP_072934982.1	359
LOC140746784	LOC140746784	LOC140746784	uncharacterized LOC140746784			0.0608158	0	FWM	5.13428	0	1		NW_027332221.1	6502520	6504647	plus	protein-coding	XM_073078882.1	XP_072934983.1	562
LOC140746785	LOC140746785	LOC140746785	uncharacterized LOC140746785			0.240643	-0.564437	FWM	5.12309	-0.110175	0.91227		NW_027332221.1	6504644	6505993	plus	protein-coding	XM_073078883.1	XP_072934984.1	449
LOC140746786	LOC140746786	LOC140746786	uncharacterized LOC140746786			0		FWM					NW_027332221.1	6511137	6511976	plus	protein-coding	XM_073078884.1	XP_072934985.1	279
LOC140746693	LOC140746693	LOC140746693	uncharacterized LOC140746693			2.4001	0.566344	FWD	1.4276	0.39671	0.691581		NW_027332221.1	6625119	6627773	plus	lncRNA	XR_012102805.1
LOC140746580	LOC140746580	LOC140746580	uncharacterized LOC140746580			0.0369276	0	FWM	5.13428	0	1		NW_027332221.1	6629817	6630833	minus	protein-coding	XM_073078707.1	XP_072934808.1	338
LOC140746788	LOC140746788	LOC140746788	uncharacterized LOC140746788			0.112232	0	FWM	5.13428	0	1		NW_027332221.1	6751286	6773703	minus	protein-coding	XM_073078885.1	XP_072934986.1	1331
LOC140746825	LOC140746825	LOC140746825	uncharacterized LOC140746825			0.0977434	0	FWM	5.13428	0	1		NW_027332221.1	6798386	6800669	minus	lncRNA	XR_012102820.1
LOC140746790	LOC140746790	LOC140746790	uncharacterized LOC140746790			0		FWM					NW_027332221.1	6830798	6833754	minus	protein-coding	XM_073078886.1	XP_072934987.1	950
LOC140746791	LOC140746791	glycosylated lysosomal membrane protein A-like	glycosylated lysosomal membrane protein A-like			1.49886	-0.0580103	FWM	1.87449	-0.0309472	0.975312		NW_027332221.1	6836759	6906268	minus	protein-coding	XM_073078888.1	XP_072934989.1	297
LOC140746700	LOC140746700	LOC140746700	uncharacterized LOC140746700			0.0548301	1.26541	FWD	5.13428	0.246463	0.805324		NW_027332221.1	6903127	6903600	plus	lncRNA	XR_012102809.1
LOC140746792	LOC140746792	LOC140746792	uncharacterized LOC140746792			0.0429969	0	FWM	5.13428	0	1		NW_027332221.1	6906348	6913672	minus	protein-coding	XM_073078889.1	XP_072934990.1	488
LOC140746695	LOC140746695	LOC140746695	uncharacterized LOC140746695			1.31872	-2.92512	FWM	2.87767	-1.01649	0.309398		NW_027332221.1	6976963	6980204	plus	lncRNA	XR_012102807.1
LOC140746796	LOC140746796	LOC140746796	uncharacterized LOC140746796			0.280872	1.26537	FWD	5.13428	0.246455	0.80533		NW_027332221.1	6980698	6981711	minus	protein-coding	XM_073078893.1	XP_072934994.1	337
LOC140746797	LOC140746797	LOC140746797	uncharacterized LOC140746797			0		FWM					NW_027332221.1	6989682	6996166	minus	protein-coding	XM_073078894.1	XP_072934995.1	340
LOC140746798	LOC140746798	LOC140746798	uncharacterized LOC140746798			0.0580411	0	FWM	5.13428	0	1		NW_027332221.1	7027833	7028432	plus	protein-coding	XM_073078896.1	XP_072934997.1	199
LOC140746696	LOC140746696	LOC140746696	uncharacterized LOC140746696			2.62284	-0.513277	FWM	1.25207	-0.409943	0.681848		NW_027332221.1	7059952	7063309	plus	protein-coding	XM_073078801.1	XP_072934902.1	825
LOC140746582	LOC140746582	LOC140746582	uncharacterized LOC140746582			0.161369	0	FWM	5.13428	0	1		NW_027332221.1	7125038	7126816	minus	protein-coding	XM_073078710.1	XP_072934811.1	251
LOC140746801	LOC140746801	LOC140746801	uncharacterized LOC140746801			0		FWM					NW_027332221.1	7207039	7207899	plus	protein-coding	XM_073078898.1	XP_072934999.1	286
LOC140746802	LOC140746802	LOC140746802	uncharacterized LOC140746802			0.157982	0	FWM	5.13428	0	1		NW_027332221.1	7215013	7215971	minus	protein-coding	XM_073078899.1	XP_072935000.1	198
LOC140746803	LOC140746803	LOC140746803	uncharacterized LOC140746803			0		FWM					NW_027332221.1	7349240	7349629	minus	protein-coding	XM_073078901.1	XP_072935002.1	129
LOC140746699	LOC140746699	LOC140746699	uncharacterized LOC140746699			0.154534	-1.3884	FWM	5.09772	-0.272358	0.785347		NW_027332221.1	7377866	7379011	plus	lncRNA	XR_012102808.1
LOC140746701	LOC140746701	LOC140746701	uncharacterized LOC140746701			0		FWM					NW_027332221.1	7425858	7426713	minus	lncRNA	XR_012102810.1
LOC140746805	LOC140746805	LOC140746805	uncharacterized LOC140746805			0		FWM					NW_027332221.1	7439979	7440344	minus	protein-coding	XM_073078903.1	XP_072935004.1	121
LOC140746807	LOC140746807	LOC140746807	uncharacterized LOC140746807			0.0822144	0	FWM	5.13428	0	1		NW_027332221.1	7616440	7619653	minus	protein-coding	XM_073078906.1	XP_072935007.1	265
LOC140746812	LOC140746812	LOC140746812	uncharacterized LOC140746812			0.107018	0.0860463	FWD	5.11616	0.0168185	0.986581		NW_027332221.1	7677289	7678767	minus	protein-coding	XM_073078909.1	XP_072935010.1	492
LOC140746813	LOC140746813	LOC140746813	uncharacterized LOC140746813			0.164214	1.26538	FWD	5.13428	0.246457	0.805328		NW_027332221.1	7721598	7724614	minus	protein-coding	XM_073078910.1	XP_072935011.1	634
LOC140746704	LOC140746704	LOC140746704	uncharacterized LOC140746704			0.0977434	0	FWM	5.13428	0	1		NW_027332221.1	7744093	7745530	minus	lncRNA	XR_012102812.1
LOC140746705	LOC140746705	LOC140746705	uncharacterized LOC140746705			0		FWM					NW_027332221.1	7746912	7748704	plus	lncRNA	XR_012102813.1
LOC140747298	LOC140747298	pannier	uncharacterized LOC140747298	pnr	pannier	0		FWM					NW_027332222.1	156754	162437	plus	protein-coding	XM_073079630.1	XP_072935731.1	648		FBpp0307409	5.94e-56	FBgn0003117	The gene pannier is referred to in FlyBase by the symbol Dmel\pnr (CG3978, FBgn0003117). It is a protein_coding_gene from Dmel. It has 4 annotated transcripts and 4 polypeptides (3 unique). Gene sequence location is 3R:16026079..16041796. Its molecular function is described by 8 unique terms, many of which group under: binding; protein binding; transcription regulator activity; DNA-binding transcription factor activity; sequence-specific DNA binding. It is involved in the biological process described with 18 unique terms, many of which group under: regulation of antimicrobial peptide production; cardioblast cell fate commitment; circulatory system process; post-embryonic animal morphogenesis; renal system development. 67 alleles are reported. The phenotypes of these alleles manifest in: adult dorsal vessel; integumentary specialization; embryonic/larval dorsal vessel; somatodendritic compartment; ventral nerve cord. The phenotypic classes of alleles include: phenotype; abnormal cell number; increased mortality; increased mortality during development. Summary of modENCODE Temporal Expression Profile: Temporal profile ranges from a peak of moderately high expression to a trough of very low expression. Peak expression observed within 00-12 hour embryonic stages.
LOC140747146	LOC140747146	LOC140747146	uncharacterized LOC140747146			0		FWM					NW_027332222.1	1205519	1206606	minus	protein-coding	XM_073079423.1	XP_072935524.1	279
LOC140747150	LOC140747150	LOC140747150	uncharacterized LOC140747150			2.57401	1.18947	FWD	1.50396	0.790891	0.429008		NW_027332222.1	1623183	1624864	plus	lncRNA	XR_012102852.1
LOC140747101	LOC140747101	inactive ubiquitin carboxyl-terminal hydrolase MINDY-4B	inactive ubiquitin carboxyl-terminal hydrolase MINDY-4B			1.42605	-3.60385	FWM	2.14164	-1.68276	0.092422		NW_027332222.1	1724577	1740898	minus	protein-coding	XM_073079351.1	XP_072935452.1	412		FBpp0289576	1.74e-101
LOC140747508	LOC140747508	LOC140747508	uncharacterized LOC140747508			0.360033	0.397329	FWD	5.12309	0.0775564	0.938181		NW_027332222.1	1763750	1789557	plus	protein-coding	XM_073080007.1	XP_072936108.1	615
LOC140747513	LOC140747513	U-scoloptoxin(19)-Sm1a-like	U-scoloptoxin(19)-Sm1a-like			1.3989	-0.756514	FWM	2.17459	-0.347889	0.727924		NW_027332222.1	1814416	1815719	minus	protein-coding	XM_073080014.1	XP_072936115.1	120		FBpp0311195	1.12e-07
LOC140747521	LOC140747521	LOC140747521	uncharacterized LOC140747521			0.306415	1.00922	FWD	5.11031	0.197487	0.843447		NW_027332222.1	1939397	1944054	minus	protein-coding	XM_073080028.1	XP_072936129.1	1521
LOC140747522	LOC140747522	LOC140747522	uncharacterized LOC140747522			0.106531	0	FWM	5.13428	0	1		NW_027332222.1	2184134	2185039	minus	protein-coding	XM_073080030.1	XP_072936131.1	128
LOC140747155	LOC140747155	Cytochrome P450 6a13	cytochrome P450 6B2-like	Cyp6a13	Cytochrome P450 6a13	0.0580411	0	FWM	5.13428	0	1		NW_027332222.1	2253306	2255338	minus	protein-coding	XM_073079430.1	XP_072935531.1	496		FBpp0087770	2.43e-60	FBgn0033304	The gene Cytochrome P450 6a13 is referred to in FlyBase by the symbol Dmel\Cyp6a13 (CG2397, FBgn0033304). It is a protein_coding_gene from Dmel. It has one annotated transcript and one polypeptide. Gene sequence location is 2R:8570499..8572147. Its molecular function is described by: oxidoreductase activity, acting on paired donors, with incorporation or reduction of molecular oxygen; monooxygenase activity; iron ion binding; heme binding. It is involved in the biological process described with: defense response to bacterium. 4 alleles are reported. No phenotypic data is available. The phenotypic classes of alleles include: fertile; viable. Summary of modENCODE Temporal Expression Profile: Temporal profile ranges from a peak of moderately high expression to a trough of very low expression. Peak expression observed in adult male stages.
LOC140747523	LOC140747523	Cytochrome P450 6a13	probable cytochrome P450 6a13	Cyp6a13	Cytochrome P450 6a13	0.266339	0	FWM	5.13428	0	1		NW_027332222.1	2256046	2258007	minus	protein-coding	XM_073080031.1	XP_072936132.1	340		FBpp0087770	5.14e-58	FBgn0033304	The gene Cytochrome P450 6a13 is referred to in FlyBase by the symbol Dmel\Cyp6a13 (CG2397, FBgn0033304). It is a protein_coding_gene from Dmel. It has one annotated transcript and one polypeptide. Gene sequence location is 2R:8570499..8572147. Its molecular function is described by: oxidoreductase activity, acting on paired donors, with incorporation or reduction of molecular oxygen; monooxygenase activity; iron ion binding; heme binding. It is involved in the biological process described with: defense response to bacterium. 4 alleles are reported. No phenotypic data is available. The phenotypic classes of alleles include: fertile; viable. Summary of modENCODE Temporal Expression Profile: Temporal profile ranges from a peak of moderately high expression to a trough of very low expression. Peak expression observed in adult male stages.
LOC140747159	LOC140747159	LOC140747159	uncharacterized LOC140747159			0		FWM					NW_027332222.1	2322131	2323041	minus	lncRNA	XR_012102853.1
LOC140747158	LOC140747158	LOC140747158	uncharacterized LOC140747158			0.0429969	0	FWM	5.13428	0	1		NW_027332222.1	2333864	2339734	minus	protein-coding	XM_073079434.1	XP_072935535.1	432
LOC140747157	LOC140747157	Cytochrome P450 6d5	cytochrome P450 6j1-like	Cyp6d5	Cytochrome P450 6d5	1.24765	-1.70517	FWM	2.93487	-0.581002	0.561239		NW_027332222.1	2342600	2344621	plus	protein-coding	XM_073079432.1	XP_072935533.1	495		FBpp0088707	7.95e-71	FBgn0038194	The gene Cytochrome P450 6d5 is referred to in FlyBase by the symbol Dmel\Cyp6d5 (CG3050, FBgn0038194). It is a protein_coding_gene from Dmel. It has one annotated transcript and one polypeptide. Gene sequence location is 3R:14029228..14031483. Its molecular function is described by: monooxygenase activity; oxidoreductase activity, acting on paired donors, with incorporation or reduction of molecular oxygen; heme binding; iron ion binding. The biological processes in which it is involved are not known. 5 alleles are reported. No phenotypic data is available. The phenotypic class of alleles includes: viable. Summary of modENCODE Temporal Expression Profile: Temporal profile ranges from a peak of very high expression to a trough of very low expression. Peak expression observed within 18-24 hour embryonic stages, during early larval stages, in adult male stages.
LOC140747162	LOC140747162	LOC140747162	uncharacterized LOC140747162			0		FWM					NW_027332222.1	2365504	2369452	minus	protein-coding	XM_073079437.1	XP_072935538.1	432
LOC140747161	LOC140747161	Cytochrome P450 6d5	cytochrome P450 6j1-like	Cyp6d5	Cytochrome P450 6d5	0		FWM					NW_027332222.1	2372352	2375536	plus	protein-coding	XM_073079436.1	XP_072935537.1	495		FBpp0088707	8.92e-80	FBgn0038194	The gene Cytochrome P450 6d5 is referred to in FlyBase by the symbol Dmel\Cyp6d5 (CG3050, FBgn0038194). It is a protein_coding_gene from Dmel. It has one annotated transcript and one polypeptide. Gene sequence location is 3R:14029228..14031483. Its molecular function is described by: monooxygenase activity; oxidoreductase activity, acting on paired donors, with incorporation or reduction of molecular oxygen; heme binding; iron ion binding. The biological processes in which it is involved are not known. 5 alleles are reported. No phenotypic data is available. The phenotypic class of alleles includes: viable. Summary of modENCODE Temporal Expression Profile: Temporal profile ranges from a peak of very high expression to a trough of very low expression. Peak expression observed within 18-24 hour embryonic stages, during early larval stages, in adult male stages.
LOC140747160	LOC140747160	Cytochrome P450 6d4	cytochrome P450 6j1-like	Cyp6d4	Cytochrome P450 6d4	2.49523	0.582318	FWD	4.12918	0.141025	0.88785		NW_027332222.1	2375910	2378380	plus	protein-coding	XM_073079435.1	XP_072935536.1	497		FBpp0083697	1.14e-71	FBgn0039006	The gene Cytochrome P450 6d4 is referred to in FlyBase by the symbol Dmel\Cyp6d4 (CG12800, FBgn0039006). It is a protein_coding_gene from Dmel. It has one annotated transcript and one polypeptide. Gene sequence location is 3R:22698319..22700307. Its molecular function is described by: heme binding; iron ion binding; oxidoreductase activity, acting on paired donors, with incorporation or reduction of molecular oxygen; monooxygenase activity. The biological processes in which it is involved are not known. 9 alleles are reported. No phenotypic data is available. The phenotypic class of alleles includes: viable. Summary of modENCODE Temporal Expression Profile: Temporal profile ranges from a peak of moderately high expression to a trough of very low expression. Peak expression observed during late larval stages.
LOC140747527	LOC140747527	LOC140747527	uncharacterized LOC140747527			0.201468	1.26539	FWD	5.13428	0.246458	0.805327		NW_027332222.1	2392403	2393387	plus	protein-coding	XM_073080034.1	XP_072936135.1	286
LOC140747165	LOC140747165	LOC140747165	uncharacterized LOC140747165			0.884121	1.35591	FWD	3.38837	0.400167	0.689034		NW_027332222.1	2408710	2412108	minus	protein-coding	XM_073079441.1	XP_072935542.1	434
LOC140747164	LOC140747164	Cytochrome P450 6d5	cytochrome P450 6j1-like	Cyp6d5	Cytochrome P450 6d5	0		FWM					NW_027332222.1	2415008	2416642	plus	protein-coding	XM_073079439.1	XP_072935540.1	495		FBpp0088707	9.72e-78	FBgn0038194	The gene Cytochrome P450 6d5 is referred to in FlyBase by the symbol Dmel\Cyp6d5 (CG3050, FBgn0038194). It is a protein_coding_gene from Dmel. It has one annotated transcript and one polypeptide. Gene sequence location is 3R:14029228..14031483. Its molecular function is described by: monooxygenase activity; oxidoreductase activity, acting on paired donors, with incorporation or reduction of molecular oxygen; heme binding; iron ion binding. The biological processes in which it is involved are not known. 5 alleles are reported. No phenotypic data is available. The phenotypic class of alleles includes: viable. Summary of modENCODE Temporal Expression Profile: Temporal profile ranges from a peak of very high expression to a trough of very low expression. Peak expression observed within 18-24 hour embryonic stages, during early larval stages, in adult male stages.
LOC140747172	LOC140747172	beta-Tubulin at 56D	tubulin beta chain-like	betaTub56D	beta-Tubulin at 56D	0.941565	-1.68792	FWM	2.2521	-0.749491	0.453561		NW_027332222.1	2468626	2469971	plus	protein-coding	XM_073079449.1	XP_072935550.1	377		FBpp0085720	0	FBgn0284243	The gene beta-Tubulin at 56D is referred to in FlyBase by the symbol Dmel\≈í‚â§Tub56D (CG9277, FBgn0284243). It is a protein_coding_gene from Dmel. It has 2 annotated transcripts and 2 polypeptides (all unique). Gene sequence location is 2R:19447319..19451600. Its molecular function is described by: GTP binding; structural constituent of cytoskeleton; GTPase activity. It is involved in the biological process described with: microtubule-based process; mitotic cell cycle; microtubule cytoskeleton organization. 43 alleles are reported. The phenotypes of these alleles manifest in: plasma membrane bounded cell projection; somatodendritic compartment; dendrite; somatic cell; sensory system neuron. The phenotypic classes of alleles include: increased mortality during development; increased mortality; fertile; phenotype.
LOC140747171	LOC140747171	beta-Tubulin at 56D	tubulin beta-4B chain	betaTub56D	beta-Tubulin at 56D	0.445129	1.21491	FWD	3.44887	0.352262	0.724641		NW_027332222.1	2470647	2472390	plus	protein-coding	XM_073079448.1	XP_072935549.1	443		FBpp0085720	0	FBgn0284243	The gene beta-Tubulin at 56D is referred to in FlyBase by the symbol Dmel\≈í‚â§Tub56D (CG9277, FBgn0284243). It is a protein_coding_gene from Dmel. It has 2 annotated transcripts and 2 polypeptides (all unique). Gene sequence location is 2R:19447319..19451600. Its molecular function is described by: GTP binding; structural constituent of cytoskeleton; GTPase activity. It is involved in the biological process described with: microtubule-based process; mitotic cell cycle; microtubule cytoskeleton organization. 43 alleles are reported. The phenotypes of these alleles manifest in: plasma membrane bounded cell projection; somatodendritic compartment; dendrite; somatic cell; sensory system neuron. The phenotypic classes of alleles include: increased mortality during development; increased mortality; fertile; phenotype.
LOC140747173	LOC140747173	beta-Tubulin at 56D	tubulin beta chain-like	betaTub56D	beta-Tubulin at 56D	0.190233	0	FWM	5.13428	0	1		NW_027332222.1	2473571	2475345	minus	protein-coding	XM_073079450.1	XP_072935551.1	448		FBpp0085720	0	FBgn0284243	The gene beta-Tubulin at 56D is referred to in FlyBase by the symbol Dmel\≈í‚â§Tub56D (CG9277, FBgn0284243). It is a protein_coding_gene from Dmel. It has 2 annotated transcripts and 2 polypeptides (all unique). Gene sequence location is 2R:19447319..19451600. Its molecular function is described by: GTP binding; structural constituent of cytoskeleton; GTPase activity. It is involved in the biological process described with: microtubule-based process; mitotic cell cycle; microtubule cytoskeleton organization. 43 alleles are reported. The phenotypes of these alleles manifest in: plasma membrane bounded cell projection; somatodendritic compartment; dendrite; somatic cell; sensory system neuron. The phenotypic classes of alleles include: increased mortality during development; increased mortality; fertile; phenotype.
LOC140747174	LOC140747174	diacylglycerol kinase eta-like	diacylglycerol kinase eta-like			0.128991	0	FWM	5.13428	0	1		NW_027332222.1	2475683	2494991	plus	protein-coding	XM_073079452.1	XP_072935553.1	84		FBpp0293458	3.35e-11
LOC140747179	LOC140747179	LOC140747179	uncharacterized LOC140747179			0.29949	0	FWM	5.13428	0	1		NW_027332222.1	2732129	2735719	minus	lncRNA	XR_012102854.1
LOC140747529	LOC140747529	carcinine transporter-like	carcinine transporter-like			0.272665	1.26536	FWD	5.13428	0.246454	0.805331		NW_027332222.1	2788278	2793819	minus	protein-coding	XM_073080036.1	XP_072936137.1	573		FBpp0288885	1.1e-152
LOC140747095	LOC140747095	solute carrier family 22 member 3-like	solute carrier family 22 member 3-like			67.8926	0.0192931	FWD	3.86667	0.00498958			NW_027332222.1	2839110	2856948	plus	protein-coding	XM_073079346.1	XP_072935447.1	569		FBpp0288885	3.42e-161
LOC140747530	LOC140747530	carcinine transporter-like	carcinine transporter-like			0.176199	-0.564417	FWM	5.12309	-0.110171	0.912274		NW_027332222.1	2857426	2863768	minus	protein-coding	XM_073080038.1	XP_072936139.1	558		FBpp0288885	6.68e-164
LOC140747112	LOC140747112	solute carrier family 22 member 3-like	solute carrier family 22 member 3-like			1.71971	1.05389	FWD	1.74161	0.60512	0.5451		NW_027332222.1	2865550	2871775	minus	protein-coding	XM_073079365.1	XP_072935466.1	570		FBpp0288885	3.6e-169
LOC140747203	LOC140747203	LOC140747203	uncharacterized LOC140747203			0.0580411	0	FWM	5.13428	0	1		NW_027332222.1	3027462	3032028	minus	lncRNA	XR_012102856.1
LOC140747093	LOC140747093	LOC140747093	uncharacterized LOC140747093			0.252247	1.26538	FWD	5.13428	0.246456	0.805329		NW_027332222.1	3042749	3043858	plus	protein-coding	XM_073079342.1	XP_072935443.1	243
LOC140747090	LOC140747090	LOC140747090	uncharacterized LOC140747090			0.173333	0	FWM	5.13428	0	1		NW_027332222.1	3072685	3073351	plus	lncRNA	XR_012102846.1
LOC140747105	LOC140747105	LOC140747105	uncharacterized LOC140747105			0.0369276	0	FWM	5.13428	0	1		NW_027332222.1	3270946	3272844	minus	protein-coding	XM_073079359.1	XP_072935460.1	509		FBpp0292603	1.53e-20
LOC140747213	NdufA3	NdufA3	NADH:ubiquinone oxidoreductase subunit A3	NdufA3	NADH:ubiquinone oxidoreductase subunit A3	1.2257	-1.09456	FWM	2.22097	-0.492827	0.622135		NW_027332222.1	3288824	3289318	plus	protein-coding	XM_073079506.1	XP_072935607.1	89		FBpp0309301	5.35e-18	FBgn0040931	The gene NADH:ubiquinone oxidoreductase subunit A3 is referred to in FlyBase by the symbol Dmel\NdufA3 (CG9034, FBgn0040931). It is a protein_coding_gene from Dmel. It has 2 annotated transcripts and 2 polypeptides (1 unique). Gene sequence location is X:9159514..9160052. Its molecular function is unknown. It is involved in the biological process described with: mitochondrial electron transport, NADH to ubiquinone. 8 alleles are reported. The phenotypes of these alleles manifest in: organelle; cytoplasm; myofibril; vacuole; non-connected functional system. The phenotypic classes of alleles include: abnormal size; increased mortality; decreased size; phenotype. Summary of modENCODE Temporal Expression Profile: Temporal profile ranges from a peak of very high expression to a trough of moderately high expression. Peak expression observed within 18-24 hour embryonic stages, during early larval stages, during late pupal stages, in stages of adults of both sexes.
LOC140747531	LOC140747531	Acetylcholine esterase	acetylcholinesterase-like	Ace	Acetylcholine esterase	1.05281	-1.58606	FWM	2.27386	-0.697521	0.485477		NW_027332222.1	3357262	3431357	plus	protein-coding	XM_073080039.1	XP_072936140.1	950		FBpp0289713	8.84e-127	FBgn0000024	The gene Acetylcholine esterase is referred to in FlyBase by the symbol Dmel\Ace (CG17907, FBgn0000024). It is a protein_coding_gene from Dmel. It has 3 annotated transcripts and 3 polypeptides (2 unique). Gene sequence location is 3R:13222951..13259517. Its molecular function is described by: sulfate binding; protein homodimerization activity; serine hydrolase activity; acetylcholinesterase activity; cholinesterase activity. It is involved in the biological process described with: chemical synaptic transmission; choline metabolic process; acetylcholine catabolic process; choline catabolic process; acetylcholine catabolic process in synaptic cleft. 85 alleles are reported. The phenotypes of these alleles manifest in: NMJ bouton; cellular anatomical structure; larval RP2 motor neuron; non-connected functional system; adult nervous system. The phenotypic classes of alleles include: abnormal visual behavior; increased mortality; abnormal behavior; phenotype. Summary of modENCODE Temporal Expression Profile: Temporal profile ranges from a peak of moderately high expression to a trough of extremely low expression. Peak expression observed at stages throughout the pupal period.
LOC140747119	LOC140747119	LOC140747119	uncharacterized LOC140747119			0		FWM					NW_027332222.1	3438364	3445817	plus	protein-coding	XM_073079372.1	XP_072935473.1	312
LOC140747391	LOC140747391	LOC140747391	uncharacterized LOC140747391			0.633664	-0.716502	FWM	2.74552	-0.260972	0.794114		NW_027332222.1	3759809	3780923	plus	protein-coding	XM_073079821.1	XP_072935922.1	225
LOC140747396	LOC140747396	Gustatory receptor 64f	gustatory receptor for sugar taste 64f-like	Gr64f	Gustatory receptor 64f	0		FWM					NW_027332222.1	3837268	3848386	minus	protein-coding	XM_073079827.1	XP_072935928.1	472		FBpp0073057	2.43e-67	FBgn0052255	The gene Gustatory receptor 64f is referred to in FlyBase by the symbol Dmel\Gr64f (CG32255, FBgn0052255). It is a protein_coding_gene from Dmel. It has one annotated transcript and one polypeptide. Gene sequence location is 3L:4035799..4037575. Its molecular function is described by: sweet taste receptor activity; ionotropic sweet taste receptor activity; taste receptor activity; ligand-gated monoatomic ion channel activity. It is involved in the biological process described with: sensory perception of sweet taste; sensory perception of taste; monoatomic ion transmembrane transport; detection of chemical stimulus involved in sensory perception of taste. 11 alleles are reported. No phenotypic data is available. The phenotypic classes of alleles include: abnormal oviposition; abnormal proboscis extension reflex; viable; abnormal taste perception. Summary of modENCODE Temporal Expression Profile: Temporal profile ranges from a peak of very low expression to a trough of no expression detected. Peak expression observed within 00-06 hour embryonic stages, during late larval stages, at stages throughout the pupal period, in adult male stages.
LOC140747532	LOC140747532	Gustatory receptor 64f	gustatory receptor for sugar taste 64f-like	Gr64f	Gustatory receptor 64f	0.137044	1.26539	FWD	5.13428	0.246459	0.805327		NW_027332222.1	3890689	3896059	plus	protein-coding	XM_073080040.1	XP_072936141.1	414		FBpp0073057	9.63e-60	FBgn0052255	The gene Gustatory receptor 64f is referred to in FlyBase by the symbol Dmel\Gr64f (CG32255, FBgn0052255). It is a protein_coding_gene from Dmel. It has one annotated transcript and one polypeptide. Gene sequence location is 3L:4035799..4037575. Its molecular function is described by: sweet taste receptor activity; ionotropic sweet taste receptor activity; taste receptor activity; ligand-gated monoatomic ion channel activity. It is involved in the biological process described with: sensory perception of sweet taste; sensory perception of taste; monoatomic ion transmembrane transport; detection of chemical stimulus involved in sensory perception of taste. 11 alleles are reported. No phenotypic data is available. The phenotypic classes of alleles include: abnormal oviposition; abnormal proboscis extension reflex; viable; abnormal taste perception. Summary of modENCODE Temporal Expression Profile: Temporal profile ranges from a peak of very low expression to a trough of no expression detected. Peak expression observed within 00-06 hour embryonic stages, during late larval stages, at stages throughout the pupal period, in adult male stages.
LOC140747537	LOC140747537	Gustatory receptor 61a	gustatory receptor for sugar taste 61a-like	Gr61a	Gustatory receptor 61a	0.382971	3.15915	FWD	5.04985	0.625594	0.531581		NW_027332222.1	3908296	3912383	plus	protein-coding	XM_073080045.1	XP_072936146.1	200		FBpp0303818	5.03e-22	FBgn0035167	The gene Gustatory receptor 61a is referred to in FlyBase by the symbol Dmel\Gr61a (CG13888, FBgn0035167). It is a protein_coding_gene from Dmel. It has 3 annotated transcripts and 3 polypeptides (2 unique). Gene sequence location is 3L:841451..843701. Its molecular function is described by: sweet taste receptor activity; taste receptor activity; ionotropic sweet taste receptor activity; ligand-gated monoatomic ion channel activity. It is involved in the biological process described with: sensory perception of sweet taste; sensory perception of taste; monoatomic ion transmembrane transport; detection of chemical stimulus involved in sensory perception of taste. 6 alleles are reported. No phenotypic data is available. The phenotypic class of alleles includes: abnormal taste perception. Summary of modENCODE Temporal Expression Profile: Temporal profile ranges from a peak of low expression to a trough of extremely low expression. Peak expression observed during late larval stages, during early pupal stages, in stages of adults of both sexes.
LOC140747538	LOC140747538	Gustatory receptor 5a	gustatory receptor 5a for trehalose-like	Gr5a	Gustatory receptor 5a	0		FWM					NW_027332222.1	3914530	3927575	minus	protein-coding	XM_073080046.1	XP_072936147.1	364		FBpp0070768	1.24e-35	FBgn0003747	The gene Gustatory receptor 5a is referred to in FlyBase by the symbol Dmel\Gr5a (CG15779, FBgn0003747). It is a protein_coding_gene from Dmel. It has one annotated transcript and one polypeptide. Gene sequence location is X:5680617..5682488. Its molecular function is described by: sweet taste receptor activity; taste receptor activity; ligand-gated monoatomic ion channel activity. It is involved in the biological process described with 7 unique terms, many of which group under: multicellular organismal process; sensory perception of taste; system process; detection of chemical stimulus; nervous system process. 76 alleles are reported. The phenotypes of these alleles manifest in: labellar taste bristle; large labellar taste bristle. The phenotypic classes of alleles include: abnormal taste perception; abnormal feeding behavior; abnormal neurophysiology; viable; abnormal proboscis extension reflex. Summary of modENCODE Temporal Expression Profile: Temporal profile ranges from a peak of low expression to a trough of no expression detected. Peak expression observed during early pupal stages.
LOC140747542	LOC140747542	Gustatory receptor 64e	gustatory receptor for sugar taste 64e-like	Gr64e	Gustatory receptor 64e	0.0637812	0	FWM	5.13428	0	1		NW_027332222.1	3935064	3955141	plus	protein-coding	XM_073080052.1	XP_072936153.1	403		FBpp0099915	1.48e-62	FBgn0045476	The gene Gustatory receptor 64e is referred to in FlyBase by the symbol Dmel\Gr64e (CG32258, FBgn0045476). It is a protein_coding_gene from Dmel. It has 2 annotated transcripts and 2 polypeptides (all unique). Gene sequence location is 3L:4032141..4035703. Its molecular function is described by: ligand-gated monoatomic ion channel activity; ionotropic sweet taste receptor activity; taste receptor activity; sweet taste receptor activity. It is involved in the biological process described with: sensory perception of sweet taste; detection of chemical stimulus involved in sensory perception of taste; monoatomic ion transmembrane transport. 11 alleles are reported. No phenotypic data is available. The phenotypic classes of alleles include: abnormal feeding behavior; abnormal taste perception; abnormal proboscis extension reflex. Summary of modENCODE Temporal Expression Profile: Temporal profile ranges from a peak of very low expression to a trough of no expression detected. Peak expression observed at stages throughout the pupal period, in adult male stages. This gene is annotated by FlyBase as a dicistronic gene, meaning that some or all of its transcripts encode two or more polypeptide-coding open reading frames (ORFs) , with each ORF assigned to a different gene. The distribution of RNA-Seq coverage data amongst the different encoded genes cannot be determined.
LOC140747543	LOC140747543	Gustatory receptor 64a	gustatory receptor for sugar taste 64a-like	Gr64a	Gustatory receptor 64a	0.0637812	0	FWM	5.13428	0	1		NW_027332222.1	3956176	3963367	minus	protein-coding	XM_073080053.1	XP_072936154.1	407		FBpp0073050	3.68e-37	FBgn0045479	The gene Gustatory receptor 64a is referred to in FlyBase by the symbol Dmel\Gr64a (CG32261, FBgn0045479). It is a protein_coding_gene from Dmel. It has one annotated transcript and one polypeptide. Gene sequence location is 3L:4026769..4028600. Its molecular function is described by: taste receptor activity; ionotropic sweet taste receptor activity; sweet taste receptor activity; ligand-gated monoatomic ion channel activity. It is involved in the biological process described with: detection of chemical stimulus involved in sensory perception of taste; monoatomic ion transmembrane transport; sensory perception of taste; proboscis extension reflex; sensory perception of sweet taste. 12 alleles are reported. The phenotypes of these alleles manifest in: sugar-sensing neuron of prothoracic leg tarsal taste bristle 5v; sugar-sensing neuron of prothoracic leg tarsal taste bristle 5b; large labellar taste bristle. The phenotypic classes of alleles include: abnormal proboscis extension reflex; viable; abnormal neurophysiology; abnormal taste perception; fertile. Summary of modENCODE Temporal Expression Profile: Temporal profile ranges from a peak of very low expression to a trough of no expression detected. Peak expression observed within 18-24 hour embryonic stages, at stages throughout the pupal period, in adult male stages.
LOC140747084	LOC140747084	Gustatory receptor 64a	gustatory receptor for sugar taste 64a-like	Gr64a	Gustatory receptor 64a	0		FWM					NW_027332222.1	3966720	3974347	minus	protein-coding	XM_073079331.1	XP_072935432.1	426		FBpp0073050	7.16e-41	FBgn0045479	The gene Gustatory receptor 64a is referred to in FlyBase by the symbol Dmel\Gr64a (CG32261, FBgn0045479). It is a protein_coding_gene from Dmel. It has one annotated transcript and one polypeptide. Gene sequence location is 3L:4026769..4028600. Its molecular function is described by: taste receptor activity; ionotropic sweet taste receptor activity; sweet taste receptor activity; ligand-gated monoatomic ion channel activity. It is involved in the biological process described with: detection of chemical stimulus involved in sensory perception of taste; monoatomic ion transmembrane transport; sensory perception of taste; proboscis extension reflex; sensory perception of sweet taste. 12 alleles are reported. The phenotypes of these alleles manifest in: sugar-sensing neuron of prothoracic leg tarsal taste bristle 5v; sugar-sensing neuron of prothoracic leg tarsal taste bristle 5b; large labellar taste bristle. The phenotypic classes of alleles include: abnormal proboscis extension reflex; viable; abnormal neurophysiology; abnormal taste perception; fertile. Summary of modENCODE Temporal Expression Profile: Temporal profile ranges from a peak of very low expression to a trough of no expression detected. Peak expression observed within 18-24 hour embryonic stages, at stages throughout the pupal period, in adult male stages.
LOC140747216	5-HT2A	5-HT2A	5-hydroxytryptamine receptor 2A	5-HT2A	5-hydroxytryptamine (serotonin) receptor 2A	2.13348	0.317399	FWD	1.90578	0.166546	0.867727		NW_027332222.1	3987156	4135713	minus	protein-coding	XM_073079509.1	XP_072935610.1	631		FBpp0289701	6.19e-98	FBgn0087012	The gene 5-hydroxytryptamine (serotonin) receptor 2A is referred to in FlyBase by the symbol Dmel\5-HT2A (CG1056, FBgn0087012). It is a protein_coding_gene from Dmel. It has 5 annotated transcripts and 5 polypeptides (all unique). Gene sequence location is 3R:4612870..4633304. Its molecular function is described by 6 unique terms, many of which group under: signaling receptor activity; molecular transducer activity; G protein-coupled receptor activity; transmembrane signaling receptor activity; G protein-coupled amine receptor activity. It is involved in the biological process described with 6 unique terms, many of which group under: G protein-coupled receptor signaling pathway; regulation of cellular process; signaling; embryonic morphogenesis; feeding behavior. 43 alleles are reported. The phenotypes of these alleles manifest in: germline cell; ventral midline of embryo; synapse; external sense organ sensory neuron; epithelium. The phenotypic classes of alleles include: lethal - all die before end of larval stage; abnormal behavior; increased mortality; phenotype. Summary of modENCODE Temporal Expression Profile: Temporal profile ranges from a peak of moderate expression to a trough of extremely low expression. Peak expression observed during late pupal stages.
LOC140747557	LOC140747557	LOC140747557	uncharacterized LOC140747557			0.886387	1.67806	FWD	2.17939	0.76997	0.441318		NW_027332222.1	4144846	4147292	plus	protein-coding	XM_073080091.1	XP_072936192.1	734
LOC140747558	LOC140747558	LOC140747558	uncharacterized LOC140747558			0.239985	1.26537	FWD	5.13428	0.246455	0.80533		NW_027332222.1	4326914	4327729	plus	protein-coding	XM_073080092.1	XP_072936193.1	189
LOC140747234	LOC140747234	Jhbp2	protein takeout-like	Jhbp2	Juvenile hormone binding protein 2	64.7981	0.309271	FWD	2.04641	0.151128			NW_027332222.1	4479060	4499889	plus	protein-coding	XM_073079538.1	XP_072935639.1	258		FBpp0297106	8.59e-46	FBgn0250839	The gene Juvenile hormone binding protein 2 is referred to in FlyBase by the symbol Dmel\Jhbp2 (CG2016, FBgn0250839). It is a protein_coding_gene from Dmel. It has 4 annotated transcripts and 4 polypeptides (3 unique). Gene sequence location is 3R:4956999..4961351. Its molecular function is unknown. It is involved in the biological process described with: circadian rhythm. 7 alleles are reported. The phenotype of these alleles manifest in: trichogen cell. The phenotypic classes of alleles include: some die during pupal stage; visible; viable; partially lethal - majority die. Summary of modENCODE Temporal Expression Profile: Temporal profile ranges from a peak of very high expression to a trough of very low expression. Peak expression observed within 12-18 embryonic stages, at stages throughout the pupal period.
LOC140747560	LOC140747560	Jhbp5	uncharacterized LOC140747560	Jhbp5	Juvenile hormone binding protein 5	2.48033	-1.33205	FWM	3.1743	-0.419637	0.674751		NW_027332222.1	4500224	4509102	minus	protein-coding	XM_073080093.1	XP_072936194.1	477		FBpp0307590	1.79e-34	FBgn0038395	The gene Juvenile hormone binding protein 5 is referred to in FlyBase by the symbol Dmel\Jhbp5 (CG10407, FBgn0038395). It is a protein_coding_gene from Dmel. It has 3 annotated transcripts and 3 polypeptides (2 unique). Gene sequence location is 3R:16044747..16046130. Its molecular function is unknown. It is involved in the biological process described with: sexual reproduction; circadian rhythm. 3 alleles are reported. No phenotypic data is available. The phenotypic class of alleles includes: viable. Summary of modENCODE Temporal Expression Profile: Temporal profile ranges from a peak of very high expression to a trough of very low expression. Peak expression observed in adult male stages.
LOC140747397	LOC140747397	LOC140747397	uncharacterized LOC140747397			0.827335	0.0201053	FWD	3.18124	0.00631996	0.994957		NW_027332222.1	4548058	4549922	plus	protein-coding	XM_073079828.1	XP_072935929.1	474		FBpp0312494	1.04e-13
LOC140747563	LOC140747563	LOC140747563	uncharacterized LOC140747563			0.236557	-2.3574	FWM	5.0663	-0.46531	0.641709		NW_027332222.1	4593958	4595873	plus	protein-coding	XM_073080096.1	XP_072936197.1	460		FBpp0077261	1.65e-114
LOC140747098	LOC140747098	LOC140747098	uncharacterized LOC140747098			0.0759301	1.26541	FWD	5.13428	0.246463	0.805324		NW_027332222.1	5335821	5337202	minus	lncRNA	XR_012102847.1
LOC140747102	LOC140747102	nanchung	transient receptor potential cation channel subfamily V member 5-like	nan	nanchung	1.76388	-1.5992	FWM	2.1023	-0.760692	0.446841		NW_027332222.1	5346451	5353002	plus	protein-coding	XM_073079355.1	XP_072935456.1	848		FBpp0302810	0	FBgn0036414	The gene nanchung is referred to in FlyBase by the symbol Dmel\nan (CG5842, FBgn0036414). It is a protein_coding_gene from Dmel. It has 2 annotated transcripts and 2 polypeptides (all unique). Gene sequence location is 3L:14186249..14189648. Its molecular function is described by: calcium channel activity; monoatomic ion channel activity; mechanosensitive monoatomic cation channel activity; mechanosensitive monoatomic ion channel activity; monoatomic cation channel activity. It is involved in the biological process described with 19 unique terms, many of which group under: response to external stimulus; multicellular organismal process; response to mechanical stimulus; monoatomic ion transport; establishment of localization. 14 alleles are reported. The phenotype of these alleles manifest in: Johnston organ neuron. The phenotypic classes of alleles include: abnormal behavior; abnormal locomotor behavior; phenotype; abnormal feeding behavior. Summary of modENCODE Temporal Expression Profile: Temporal profile ranges from a peak of very low expression to a trough of extremely low expression. Peak expression observed at stages throughout embryogenesis, during late pupal stages, in adult male stages.
LOC140747092	LOC140747092	nanchung	transient receptor potential cation channel subfamily V member 5-like	nan	nanchung	2.17512	-3.81872	FWM	1.98068	-1.92798	0.0538572		NW_027332222.1	5353457	5366952	plus	protein-coding	XM_073079341.1	XP_072935442.1	852		FBpp0302810	0	FBgn0036414	The gene nanchung is referred to in FlyBase by the symbol Dmel\nan (CG5842, FBgn0036414). It is a protein_coding_gene from Dmel. It has 2 annotated transcripts and 2 polypeptides (all unique). Gene sequence location is 3L:14186249..14189648. Its molecular function is described by: calcium channel activity; monoatomic ion channel activity; mechanosensitive monoatomic cation channel activity; mechanosensitive monoatomic ion channel activity; monoatomic cation channel activity. It is involved in the biological process described with 19 unique terms, many of which group under: response to external stimulus; multicellular organismal process; response to mechanical stimulus; monoatomic ion transport; establishment of localization. 14 alleles are reported. The phenotype of these alleles manifest in: Johnston organ neuron. The phenotypic classes of alleles include: abnormal behavior; abnormal locomotor behavior; phenotype; abnormal feeding behavior. Summary of modENCODE Temporal Expression Profile: Temporal profile ranges from a peak of very low expression to a trough of extremely low expression. Peak expression observed at stages throughout embryogenesis, during late pupal stages, in adult male stages.
LOC140747564	LOC140747564	LOC140747564	uncharacterized LOC140747564			0.104375	-1.64782	FWM	5.08849	-0.323832	0.746066		NW_027332222.1	5370247	5372053	plus	protein-coding	XM_073080097.1	XP_072936198.1	428
LOC140747565	LOC140747565	LOC140747565	uncharacterized LOC140747565			0.103813	0	FWM	5.13428	0	1		NW_027332222.1	5372200	5376020	minus	protein-coding	XM_073080098.1	XP_072936199.1	372
LOC140747569	LOC140747569	LOC140747569	uncharacterized LOC140747569			0.0284948	-0.564395	FWM	5.12309	-0.110167	0.912277		NW_027332222.1	5376295	5383509	plus	protein-coding	XM_073080111.1	XP_072936212.1	422
LOC140747570	LOC140747570	LOC140747570	uncharacterized LOC140747570			0		FWM					NW_027332222.1	5384418	5387563	minus	protein-coding	XM_073080112.1	XP_072936213.1	534
LOC140747285	LOC140747285	LOC140747285	uncharacterized LOC140747285			0		FWM					NW_027332222.1	5441241	5446252	minus	lncRNA	XR_012102860.1
LOC140747398	LOC140747398	LOC140747398	uncharacterized LOC140747398			0.0556188	0	FWM	5.13428	0	1		NW_027332222.1	5758621	5759689	minus	protein-coding	XM_073079829.1	XP_072935930.1	325
LOC140747573	LOC140747573	LOC140747573	uncharacterized LOC140747573			0.392363	-0.101413	FWM	5.11171	-0.0198393	0.984172		NW_027332222.1	6001747	6007273	minus	protein-coding	XM_073080114.1	XP_072936215.1	916
LOC140747301	LOC140747301	esterase FE4-like	esterase FE4-like			244.13	-0.0621281	FWM	2.36724	-0.026245			NW_027332222.1	6061148	6066629	minus	protein-coding	XM_073079638.1	XP_072935739.1	556		FBpp0113027	2.97e-59
LOC140747574	LOC140747574	juvenile hormone esterase-like	juvenile hormone esterase-like			0		FWM					NW_027332222.1	6096857	6100460	minus	protein-coding	XM_073080115.1	XP_072936216.1	550		FBpp0113027	1.02e-57
LOC140747089	LOC140747089	LOC140747089	uncharacterized LOC140747089			2.61951	-0.130404	FWM	1.38459	-0.0941822	0.924964		NW_027332222.1	6469618	6472084	minus	protein-coding	XM_073079337.1	XP_072935438.1	554		FBpp0078521	3.5e-86
LOC140747426	Fcp3C	Follicle cell protein 3C	Follicle cell protein 3C	Fcp3C	Follicle cell protein 3C	0		FWM					NW_027332222.1	6946871	6950612	minus	protein-coding	XM_073079867.1	XP_072935968.1	164		FBpp0070517	9.65e-26	FBgn0000644	The gene Follicle cell protein 3C is referred to in FlyBase by the symbol Dmel\Fcp3C (CG4015, FBgn0000644). It is a protein_coding_gene from Dmel. It has one annotated transcript and one polypeptide. Gene sequence location is X:3173376..3174474. Its molecular function is described by: . It is involved in the biological process described with: . 4 alleles are reported. No phenotypic data is available. The phenotypic classes of alleles include: fertile; viable. Summary of modENCODE Temporal Expression Profile: Temporal profile ranges from a peak of moderately high expression to a trough of extremely low expression. Peak expression observed in adult female stages.
LOC140747337	LOC140747337	Vmat	MFS-type transporter SLC18B1-like	Vmat	Vesicular monoamine transporter	134.984	-0.180222	FWM	2.29366	-0.078574			NW_027332222.1	6971839	6982821	plus	protein-coding	XM_073079728.1	XP_072935829.1	783		FBpp0090962	1.58e-14	FBgn0260964	The gene Vesicular monoamine transporter is referred to in FlyBase by the symbol Dmel\Vmat (CG33528, FBgn0260964). It is a protein_coding_gene from Dmel. It has 4 annotated transcripts and 4 polypeptides (2 unique). Gene sequence location is 2R:13513132..13534251. Its molecular function is described by: xenobiotic transmembrane transporter activity; transmembrane transporter activity; serotonin:sodium:chloride symporter activity; monoamine transmembrane transporter activity. It is involved in the biological process described with 8 unique terms, many of which group under: localization; establishment of localization; transport; nitrogen compound transport; monoamine transport. 42 alleles are reported. The phenotypes of these alleles manifest in: dopaminergic PPL1 neuron; dopaminergic PAL neuron; embryonic/larval neuromuscular junction; oocyte. The phenotypic classes of alleles include: phenotype; abnormal behavior; sterile; increased mortality. Summary of modENCODE Temporal Expression Profile: Temporal profile ranges from a peak of moderately high expression to a trough of extremely low expression. Peak expression observed within 18-24 hour embryonic stages, during early larval stages, during early pupal stages.
LOC140747346	LOC140747346	LOC140747346	uncharacterized LOC140747346			0.714423	1.22627	FWD	2.89983	0.422876	0.672386		NW_027332222.1	7054840	7056272	minus	protein-coding	XM_073079742.1	XP_072935843.1	156
LOC140747597	LOC140747597	LOC140747597	uncharacterized LOC140747597			1.78198	-0.599153	FWM	2.35218	-0.254722	0.798937		NW_027332222.1	7062158	7064822	minus	protein-coding	XM_073080146.1	XP_072936247.1	202		FBpp0080141	3.6e-08
LOC140747598	LOC140747598	LOC140747598	uncharacterized LOC140747598			0.535647	-0.155565	FWM	2.924	-0.0532029	0.95757		NW_027332222.1	7068455	7069988	minus	protein-coding	XM_073080147.1	XP_072936248.1	102
LOC140747364	LOC140747364	LOC140747364	uncharacterized LOC140747364			0.0541906	0	FWM	5.13428	0	1		NW_027332222.1	7220286	7220698	minus	lncRNA	XR_012102867.1
LOC140747376	LOC140747376	LOC140747376	uncharacterized LOC140747376			0.305387	-0.101408	FWM	5.11171	-0.0198384	0.984172		NW_027332222.1	7342219	7344298	plus	protein-coding	XM_073079798.1	XP_072935899.1	302
LOC140747600	LOC140747600	LOC140747600	uncharacterized LOC140747600			0.299107	0	FWM	5.13428	0	1		NW_027332222.1	7344363	7345716	plus	protein-coding	XM_073080151.1	XP_072936252.1	321
LOC140747387	LOC140747387	LOC140747387	uncharacterized LOC140747387			1.63227	0.263937	FWD	1.49644	0.176377	0.859998		NW_027332222.1	7414537	7415632	minus	lncRNA	XR_012102869.1
LOC140747408	LOC140747408	LOC140747408	uncharacterized LOC140747408			0.55933	1.58349	FWD	3.35401	0.47212	0.636841		NW_027332222.1	7884858	7890388	plus	protein-coding	XM_073079843.1	XP_072935944.1	529
LOC140747601	LOC140747601	LOC140747601	uncharacterized LOC140747601			1.20286	-1.38481	FWM	2.56815	-0.539223	0.589733		NW_027332222.1	7916171	7920959	plus	protein-coding	XM_073080152.1	XP_072936253.1	308
LOC140747409	LOC140747409	LOC140747409	uncharacterized LOC140747409			1.88141	-0.517568	FWM	1.32636	-0.390217	0.696376		NW_027332222.1	7922415	7923811	plus	protein-coding	XM_073079844.1	XP_072935945.1	151
LOC140747094	Dh44	Diuretic hormone 44	corticotropin-releasing diuretic hormone 44	Dh44	Diuretic hormone 44	0.315712	-2.35741	FWM	5.0663	-0.465312	0.641708		NW_027332222.1	8196745	8271239	minus	protein-coding	XM_073079343.1	XP_072935444.1	148		FBpp0310724	2.26e-13	FBgn0012344	The gene Diuretic hormone 44 is referred to in FlyBase by the symbol Dmel\Dh44 (CG8348, FBgn0012344). It is a protein_coding_gene from Dmel. It has 2 annotated transcripts and 2 polypeptides (1 unique). Gene sequence location is 3R:9638182..9650706. Its molecular function is described by: diuretic hormone activity; G protein-coupled receptor binding; hormone activity. It is involved in the biological process described with: hormone-mediated signaling pathway; behavioral response to pain; body fluid secretion; G protein-coupled receptor signaling pathway; locomotor rhythm. 16 alleles are reported. The phenotypes of these alleles manifest in: adult gut; adult Malpighian tubule; adult excretory system. The phenotypic classes of alleles include: viable; abnormal mating behavior; abnormal stress response; abnormal feeding behavior; abnormal locomotor rhythm; abnormal circadian behavior. Summary of modENCODE Temporal Expression Profile: Temporal profile ranges from a peak of moderate expression to a trough of no expression detected. Peak expression observed within 18-24 hour embryonic stages, during early larval stages, in adult male stages.
LOC140747114	LOC140747114	LOC140747114	uncharacterized LOC140747114			0.370568	-1.71427	FWM	5.08637	-0.337031	0.736093		NW_027332222.1	8283343	8284953	minus	protein-coding	XM_073079367.1	XP_072935468.1	292
LOC140747443	LOC140747443	Efhc1.2	EF-hand domain-containing protein 1-like	Efhc1.2	EF-hand domain containing 1.2	36.8198	0.0147994	FWD	1.80322	0.00820722			NW_027332222.1	8526312	8589505	minus	protein-coding	XM_073079900.1	XP_072936001.1	816		FBpp0085625	9.39e-75	FBgn0034487	The gene EF-hand domain containing 1.2 is referred to in FlyBase by the symbol Dmel\Efhc1.2 (CG11048, FBgn0034487). It is a protein_coding_gene from Dmel. It has one annotated transcript and one polypeptide. Gene sequence location is 2R:20239936..20242873. Its molecular function is unknown. It is involved in the biological process described with: regulation of neuron projection development; cilium assembly. 6 alleles are reported. No phenotypic data is available. The phenotypic classes of alleles include: viable; fertile. Summary of modENCODE Temporal Expression Profile: Temporal profile ranges from a peak of moderate expression to a trough of very low expression. Peak expression observed in adult male stages.
LOC140747461	LOC140747461	Rhodopsin 6	opsin-1-like	Rh6	Rhodopsin 6	26.9487	0.849774	FWD	1.94552	0.436784			NW_027332222.1	8891951	8896350	plus	protein-coding	XM_073079925.1	XP_072936026.1	383		FBpp0428299	1.7e-157	FBgn0019940	The gene Rhodopsin 6 is referred to in FlyBase by the symbol Dmel\Rh6 (CG5192, FBgn0019940). It is a protein_coding_gene from Dmel. It has one annotated transcript and one polypeptide. Gene sequence location is 3R:15483158..15484699. Its molecular function is described by: G protein-coupled receptor activity; G protein-coupled photoreceptor activity. It is involved in the biological process described with 8 unique terms, many of which group under: response to external stimulus; response to radiation; signal transduction; cell communication; system process. 13 alleles are reported. The phenotype of these alleles manifest in: Johnston organ. The phenotypic classes of alleles include: phenotype; viable; abnormal thermotaxis; lethal. Summary of modENCODE Temporal Expression Profile: Temporal profile ranges from a peak of moderate expression to a trough of no expression detected. Peak expression observed in adult male stages.
LOC140747463	LOC140747463	LOC140747463	uncharacterized LOC140747463			0.0521877	-0.87572	FWM	5.11616	-0.171167	0.864092		NW_027332222.1	9016441	9019532	plus	protein-coding	XM_073079929.1	XP_072936030.1	318
LOC140747468	LOC140747468	LOC140747468	uncharacterized LOC140747468			1.35925	-1.32139	FWM	2.1194	-0.623473	0.532974		NW_027332222.1	9084600	9089935	plus	protein-coding	XM_073079934.1	XP_072936035.1	97
LOC140747471	LOC140747471	LOC140747471	uncharacterized LOC140747471			0.549498	-0.828137	FWM	4.24088	-0.195275	0.845178		NW_027332222.1	9093062	9094656	plus	lncRNA	XR_012102874.1
LOC140747121	LOC140747121	LOC140747121	uncharacterized LOC140747121			2.04121	2.66353	FWD	1.4725	1.80885	0.0704738		NW_027332222.1	9196682	9200311	plus	protein-coding	XM_073079374.1	XP_072935475.1	240
LOC140747491	SiaT	Sialyltransferase	beta-galactoside-a-2,6-sialyltransferase	SiaT	Sialyltransferase	1.83763	-1.70697	FWM	1.60963	-1.06047	0.288929		NW_027332222.1	9427302	9442173	plus	protein-coding	XM_073079975.1	XP_072936076.1	466		FBpp0072347	3.91e-77	FBgn0035050	The gene Sialyltransferase is referred to in FlyBase by the symbol Dmel\SiaT (CG4871, FBgn0035050). It is a protein_coding_gene from Dmel. It has 2 annotated transcripts and 2 polypeptides (all unique). Gene sequence location is 2R:24691422..24694386. Its molecular function is described by: beta-galactoside alpha-2,6-sialyltransferase activity; sialyltransferase activity. It is involved in the biological process described with: protein glycosylation; neuromuscular junction development; oligosaccharide metabolic process; sialylation. 15 alleles are reported. The phenotypes of these alleles manifest in: NMJ bouton; wing; embryonic/larval neuromuscular junction. The phenotypic classes of alleles include: increased mortality; paralytic; chemical resistant; phenotype. Summary of modENCODE Temporal Expression Profile: Temporal profile ranges from a peak of moderate expression to a trough of no expression detected. Peak expression observed during early larval stages, during late pupal stages.
LOC140747206	LOC140747206	LOC140747206	uncharacterized LOC140747206			2.26312	0.125929	FWD	2.13403	0.05901	0.952944		NW_027332222.1	9592330	9595171	minus	lncRNA	XR_012102857.1
LOC140747502	LOC140747502	LOC140747502	uncharacterized LOC140747502			1.92003	1.14709	FWD	1.55363	0.738327	0.460316		NW_027332222.1	9624609	9627653	minus	lncRNA	XR_012102880.1
LOC140747504	Rim	Rab3 interacting molecule	Rab3 interacting molecule	Rim	Rab3 interacting molecule	492.955	-0.264331	FWM	2.10478	-0.125586			NW_027332222.1	9678669	9703554	plus	protein-coding	XM_073079999.1	XP_072936100.1	1755		FBpp0307704	2.8e-94	FBgn0053547	The gene Rab3 interacting molecule is referred to in FlyBase by the symbol Dmel\Rim (CG33547, FBgn0053547). It is a protein_coding_gene from Dmel. It has 14 annotated transcripts and 14 polypeptides (12 unique). Gene sequence location is 3R:17872748..17916578. Its molecular function is described by: structural constituent of presynaptic active zone; small GTPase binding. It is involved in the biological process described with 11 unique terms, many of which group under: localization; multicellular organism development; protein localization; nervous system development; exocytosis. 39 alleles are reported. The phenotype of these alleles manifest in: embryonic/larval neuromuscular junction. The phenotypic classes of alleles include: some die during larval stage; fertile; abnormal neurophysiology; abnormal developmental rate; viable. Summary of modENCODE Temporal Expression Profile: Temporal profile ranges from a peak of moderate expression to a trough of extremely low expression. Peak expression observed within 12-24 hour embryonic stages, during early larval stages, in adult male stages.
LOC140747517	LOC140747517	LOC140747517	uncharacterized LOC140747517			0.103813	0	FWM	5.13428	0	1		NW_027332222.1	9812801	9814237	plus	protein-coding	XM_073080025.1	XP_072936126.1	395
LOC140747240	LOC140747240	LOC140747240	uncharacterized LOC140747240			1.6446	1.94764	FWD	2.17433	0.895744	0.370389		NW_027332222.1	9824454	9825434	minus	protein-coding	XM_073079543.1	XP_072935644.1	294		FBpp0076774	1.73e-06
LOC140747096	LOC140747096	Odorant receptor 85b	odorant receptor 4-like	Or85b	Odorant receptor 85b	0.236753	-2.14859	FWM	5.07457	-0.423404	0.672001		NW_027332222.1	9842514	9850422	plus	protein-coding	XM_073079347.1	XP_072935448.1	411		FBpp0081383	1.03e-29	FBgn0037590	The gene Odorant receptor 85b is referred to in FlyBase by the symbol Dmel\Or85b (CG11735, FBgn0037590). It is a protein_coding_gene from Dmel. It has one annotated transcript and one polypeptide. Gene sequence location is 3R:8510077..8511358. Its molecular function is described by: olfactory receptor activity; odorant binding; ionotropic olfactory receptor activity. It is involved in the biological process described with: detection of chemical stimulus involved in sensory perception of smell; sensory perception of smell. 5 alleles are reported. No phenotypic data is available. The phenotypic class of alleles includes: viable. Summary of modENCODE Temporal Expression Profile: Temporal profile ranges from a peak of very low expression to a trough of no expression detected. Peak expression observed in adult male stages.
LOC140746853	LOC140746853	LOC140746853	uncharacterized LOC140746853			0		FWM					NW_027332222.1	9863803	9866965	plus	protein-coding	XM_073078951.1	XP_072935052.1	185
LOC140746856	LOC140746856	LOC140746856	uncharacterized LOC140746856			2.41292	1.01456	FWD	2.48219	0.408738	0.682732		NW_027332222.1	9959349	9960186	minus	protein-coding	XM_073078954.1	XP_072935055.1	192
LOC140747117	LOC140747117	LOC140747117	uncharacterized LOC140747117			0		FWM					NW_027332222.1	10208098	10209675	plus	lncRNA	XR_012102849.1
LOC140747534	LOC140747534	seminal metalloprotease 1-like	seminal metalloprotease 1-like			0.62039	-1.92755	FWM	3.45414	-0.55804	0.576817		NW_027332222.1	10233320	10239879	minus	protein-coding	XM_073080042.1	XP_072936143.1	704		FBpp0310294	5.22e-69
LOC140747535	LOC140747535	zinc metalloproteinase nas-7-like	zinc metalloproteinase nas-7-like			1.09367	1.92199	FWD	2.95126	0.651245	0.514889		NW_027332222.1	10240397	10244826	minus	protein-coding	XM_073080044.1	XP_072936145.1	227		FBpp0310294	6.03e-63
LOC140746858	LOC140746858	Odorant receptor 85c	odorant receptor 4-like	Or85c	Odorant receptor 85c	2.13611	-0.0270836	FWM	2.87594	-0.00941731	0.992486		NW_027332222.1	10429146	10438047	minus	protein-coding	XM_073078956.1	XP_072935057.1	384		FBpp0081382	1.83e-26	FBgn0037591	The gene Odorant receptor 85c is referred to in FlyBase by the symbol Dmel\Or85c (CG17911, FBgn0037591). It is a protein_coding_gene from Dmel. It has one annotated transcript and one polypeptide. Gene sequence location is 3R:8511734..8513022. Its molecular function is described by: olfactory receptor activity; ionotropic olfactory receptor activity; odorant binding. It is involved in the biological process described with: sensory perception of smell; detection of chemical stimulus involved in sensory perception of smell. 4 alleles are reported. No phenotypic data is available. The phenotypic classes of alleles include: viable; short lived; abnormal smell perception. Summary of modENCODE Temporal Expression Profile: Temporal profile ranges from a peak of extremely low expression to a trough of no expression detected. Peak expression observed within 06-24 hour embryonic stages, at stages throughout the larval period, at stages throughout the pupal period, in stages of adults of both sexes.
LOC140747404	LOC140747404	LOC140747404	uncharacterized LOC140747404			0		FWM					NW_027332222.1	10572154	10574015	plus	protein-coding	XM_073079838.1	XP_072935939.1	460
LOC140747405	LOC140747405	LOC140747405	uncharacterized LOC140747405			0.346576	-0.875632	FWM	5.11616	-0.17115	0.864106		NW_027332222.1	10596900	10597807	plus	protein-coding	XM_073079839.1	XP_072935940.1	179
LOC140746879	LOC140746879	Agpat1	1-acyl-sn-glycerol-3-phosphate acyltransferase alpha-like	Agpat1	1-Acylglycerol-3-phosphate O-acyltransferase 1	0.496419	-2.09065	FWM	5.07596	-0.411874	0.680432		NW_027332222.1	11120383	11125653	minus	protein-coding	XM_073079005.1	XP_072935106.1	240		FBpp0305378	2.31e-60	FBgn0030421	The gene 1-Acylglycerol-3-phosphate O-acyltransferase 1 is referred to in FlyBase by the symbol Dmel\Agpat1 (CG3812, FBgn0030421). It is a protein_coding_gene from Dmel. It has 3 annotated transcripts and 3 polypeptides (1 unique). Gene sequence location is X:12765266..12772851. Its molecular function is described by: 1-acylglycerol-3-phosphate O-acyltransferase activity; acyltransferase activity. It is involved in the biological process described with: phospholipid biosynthetic process; phosphatidic acid biosynthetic process. 13 alleles are reported. No phenotypic data is available. The phenotypic classes of alleles include: fertile; viable. Summary of modENCODE Temporal Expression Profile: Temporal profile ranges from a peak of moderately high expression to a trough of very low expression. Peak expression observed within 00-12 hour embryonic stages.
LOC140747110	LOC140747110	Agpat1	1-acyl-sn-glycerol-3-phosphate acyltransferase beta-like	Agpat1	1-Acylglycerol-3-phosphate O-acyltransferase 1	0.136318	-0.875738	FWM	5.11616	-0.171171	0.864089		NW_027332222.1	11192627	11201118	plus	protein-coding	XM_073079363.1	XP_072935464.1	282		FBpp0305378	1.32e-77	FBgn0030421	The gene 1-Acylglycerol-3-phosphate O-acyltransferase 1 is referred to in FlyBase by the symbol Dmel\Agpat1 (CG3812, FBgn0030421). It is a protein_coding_gene from Dmel. It has 3 annotated transcripts and 3 polypeptides (1 unique). Gene sequence location is X:12765266..12772851. Its molecular function is described by: 1-acylglycerol-3-phosphate O-acyltransferase activity; acyltransferase activity. It is involved in the biological process described with: phospholipid biosynthetic process; phosphatidic acid biosynthetic process. 13 alleles are reported. No phenotypic data is available. The phenotypic classes of alleles include: fertile; viable. Summary of modENCODE Temporal Expression Profile: Temporal profile ranges from a peak of moderately high expression to a trough of very low expression. Peak expression observed within 00-12 hour embryonic stages.
LOC140747585	LOC140747585	LOC140747585	uncharacterized LOC140747585			0.0635337	0	FWM	5.13428	0	1		NW_027332222.1	11310555	11311779	minus	protein-coding	XM_073080135.1	XP_072936236.1	396
LOC140747593	LOC140747593	LOC140747593	uncharacterized LOC140747593			2.51934	-0.413791	FWM	1.72356	-0.240079	0.810269		NW_027332222.1	11353547	11374378	minus	protein-coding	XM_073080142.1	XP_072936243.1	181		FBpp0303354	6.89e-36
LOC140747594	LOC140747594	Cytochrome P450 6g2	cytochrome P450 6k1-like	Cyp6g2	Cytochrome P450 6g2	0.894442	-0.118708	FWM	2.76673	-0.0429056	0.965777		NW_027332222.1	11381089	11390330	minus	protein-coding	XM_073080144.1	XP_072936245.1	502		FBpp0087117	2.24e-84	FBgn0033696	The gene Cytochrome P450 6g2 is referred to in FlyBase by the symbol Dmel\Cyp6g2 (CG8859, FBgn0033696). It is a protein_coding_gene from Dmel. It has one annotated transcript and one polypeptide. Gene sequence location is 2R:12188338..12190377. Its molecular function is described by 6 unique terms, many of which group under: oxidoreductase activity; catalytic activity; monooxygenase activity; oxidoreductase activity, acting on paired donors, with incorporation or reduction of molecular oxygen; binding. It is involved in the biological process described with: response to insecticide; response to DDT; insecticide catabolic process. 10 alleles are reported. The phenotype of these alleles manifest in: ovary. The phenotypic classes of alleles include: partially lethal; increased mortality; increased mortality during development; phenotype. Summary of modENCODE Temporal Expression Profile: Temporal profile ranges from a peak of moderate expression to a trough of extremely low expression. Peak expression observed in adult male stages.
LOC140747595	LOC140747595	Cytochrome P450 6g2	cytochrome P450 6k1-like	Cyp6g2	Cytochrome P450 6g2	0.576519	1.20015	FWD	2.89909	0.413974	0.678893		NW_027332222.1	11397738	11404679	minus	protein-coding	XM_073080145.1	XP_072936246.1	502		FBpp0087117	3.46e-84	FBgn0033696	The gene Cytochrome P450 6g2 is referred to in FlyBase by the symbol Dmel\Cyp6g2 (CG8859, FBgn0033696). It is a protein_coding_gene from Dmel. It has one annotated transcript and one polypeptide. Gene sequence location is 2R:12188338..12190377. Its molecular function is described by 6 unique terms, many of which group under: oxidoreductase activity; catalytic activity; monooxygenase activity; oxidoreductase activity, acting on paired donors, with incorporation or reduction of molecular oxygen; binding. It is involved in the biological process described with: response to insecticide; response to DDT; insecticide catabolic process. 10 alleles are reported. The phenotype of these alleles manifest in: ovary. The phenotypic classes of alleles include: partially lethal; increased mortality; increased mortality during development; phenotype. Summary of modENCODE Temporal Expression Profile: Temporal profile ranges from a peak of moderate expression to a trough of extremely low expression. Peak expression observed in adult male stages.
LOC140747126	LOC140747126	LOC140747126	uncharacterized LOC140747126			0.842387	-0.578132	FWM	2.8283	-0.204409	0.838034		NW_027332222.1	11642522	11645559	minus	protein-coding	XM_073079379.1	XP_072935480.1	619		FBpp0288412	4.74e-30
LOC140747113	LOC140747113	obstructor-E	uncharacterized LOC140747113	obst-E	obstructor-E	0.244826	-1.38843	FWM	5.09772	-0.272364	0.785342		NW_027332222.1	11680580	11683947	minus	protein-coding	XM_073079366.1	XP_072935467.1	690		FBpp0078794	6.03e-31	FBgn0031737	The gene obstructor-E is referred to in FlyBase by the symbol Dmel\obst-E (CG11142, FBgn0031737). It is a protein_coding_gene from Dmel. It has 2 annotated transcripts and 2 polypeptides (all unique). Gene sequence location is 2L:5762553..5766142. Its molecular function is described by: structural constituent of chitin-based larval cuticle; structural constituent of pupal chitin-based cuticle; chitin binding. It is involved in the biological process described with: chitin-based cuticle development. 15 alleles are reported. The phenotypes of these alleles manifest in: procuticle; anterior pupal spiracle; embryonic/larval hindgut; third instar larval cuticle. The phenotypic classes of alleles include: abnormal body size; lethal - all die before end of first instar larval stage. Summary of modENCODE Temporal Expression Profile: Temporal profile ranges from a peak of very high expression to a trough of very low expression. Peak expression observed within 12-24 hour embryonic stages, during early larval stages.
LOC140747610	LOC140747610	obstructor-E	protein obstructor-E-like	obst-E	obstructor-E	0.310794	-0.875808	FWM	5.11616	-0.171185	0.864079		NW_027332222.1	11700301	11702798	minus	protein-coding	XM_073080168.1	XP_072936269.1	249		FBpp0078794	9.56e-38	FBgn0031737	The gene obstructor-E is referred to in FlyBase by the symbol Dmel\obst-E (CG11142, FBgn0031737). It is a protein_coding_gene from Dmel. It has 2 annotated transcripts and 2 polypeptides (all unique). Gene sequence location is 2L:5762553..5766142. Its molecular function is described by: structural constituent of chitin-based larval cuticle; structural constituent of pupal chitin-based cuticle; chitin binding. It is involved in the biological process described with: chitin-based cuticle development. 15 alleles are reported. The phenotypes of these alleles manifest in: procuticle; anterior pupal spiracle; embryonic/larval hindgut; third instar larval cuticle. The phenotypic classes of alleles include: abnormal body size; lethal - all die before end of first instar larval stage. Summary of modENCODE Temporal Expression Profile: Temporal profile ranges from a peak of very high expression to a trough of very low expression. Peak expression observed within 12-24 hour embryonic stages, during early larval stages.
LOC140747106	LOC140747106	LOC140747106	uncharacterized LOC140747106			0.0798927	1.26541	FWD	5.13428	0.246463	0.805324		NW_027332222.1	11844193	11845448	plus	protein-coding	XM_073079360.1	XP_072935461.1	182
LOC140747572	LOC140747572	ATP synthase, subunit G	ATP synthase subunit g, mitochondrial-like	ATPsynG	ATP synthase, subunit G	0.363365	2.0831	FWD	5.10729	0.407868	0.683371		NW_027332222.1	11848069	11850601	plus	protein-coding	XM_073080113.1	XP_072936214.1	118		FBpp0297136	1.37e-13	FBgn0010612	The gene ATP synthase, subunit G is referred to in FlyBase by the symbol Dmel\ATPsynG (CG6105, FBgn0010612). It is a protein_coding_gene from Dmel. It has 3 annotated transcripts and 3 polypeptides (1 unique). Gene sequence location is 2L:10975522..10976399. Its molecular function is described by: proton transmembrane transporter activity; proton-transporting ATP synthase activity, rotational mechanism. It is involved in the biological process described with: proton transmembrane transport; proton motive force-driven ATP synthesis. 11 alleles are reported. The phenotype of these alleles manifest in: eye. The phenotypic classes of alleles include: lethal; visible. Summary of modENCODE Temporal Expression Profile: Temporal profile ranges from a peak of very high expression to a trough of high expression. Peak expression observed at stages throughout embryogenesis, at stages throughout the larval period, during late pupal stages, in stages of adults of both sexes.
LOC140746842	LOC140746842	LOC140746842	uncharacterized LOC140746842			1.62994	-0.0906579	FWM	2.21784	-0.0408766	0.967394		NW_027332222.1	12068976	12073868	plus	protein-coding	XM_073078935.1	XP_072935036.1	324
LOC140747296	LOC140747296	LOC140747296	uncharacterized LOC140747296			0.268838	2.12161	FWD	5.10443	0.415641	0.677673		NW_027332222.1	12103861	12105656	minus	protein-coding	XM_073079624.1	XP_072935725.1	386
LOC140746850	LOC140746850	spirit	trypsin-like	spirit	Serine Protease Immune Response Integrator	0		FWM					NW_027332222.1	12116369	12117472	minus	protein-coding	XM_073078947.1	XP_072935048.1	340		FBpp0304874	5.02e-09	FBgn0030051	The gene Serine Protease Immune Response Integrator is referred to in FlyBase by the symbol Dmel\spirit (CG2056, FBgn0030051). It is a protein_coding_gene from Dmel. It has 4 annotated transcripts and 4 polypeptides (1 unique). Gene sequence location is X:8571099..8573593. Its molecular function is described by: serine-type endopeptidase activity. It is involved in the biological process described with 6 unique terms, many of which group under: response to stress; defense response; response to external stimulus; biological process involved in interspecies interaction between organisms; protein metabolic process. 8 alleles are reported. No phenotypic data is available. The phenotypic classes of alleles include: abnormal immune response; viable. Summary of modENCODE Temporal Expression Profile: Temporal profile ranges from a peak of high expression to a trough of extremely low expression. Peak expression observed during late larval stages, during early pupal stages.
LOC140747123	LOC140747123	ODA-Dnal1	dynein axonemal light chain 1-like	ODA-Dnal1	Outer dynein arm dynein axonemal light chain 1	0.347842	-2.34181	FWM	5.06703	-0.462165	0.643963		NW_027332222.1	12146166	12147625	minus	protein-coding	XM_073079376.1	XP_072935477.1	187		FBpp0087638	4.29e-74	FBgn0033408	The gene Outer dynein arm dynein axonemal light chain 1 is referred to in FlyBase by the symbol Dmel\ODA-Dnal1 (CG8800, FBgn0033408). It is a protein_coding_gene from Dmel. It has one annotated transcript and one polypeptide. Gene sequence location is 2R:9395330..9396206. Its molecular function is described by: alpha-tubulin binding; dynein heavy chain binding. It is involved in the biological process described with: outer dynein arm assembly. 10 alleles are reported. No phenotypic data is available. The phenotypic class of alleles includes: viable. Summary of modENCODE Temporal Expression Profile: Temporal profile ranges from a peak of low expression to a trough of extremely low expression. Peak expression observed within 12-18 embryonic stages.
LOC140747413	LOC140747413	zinc carboxypeptidase A 1-like	zinc carboxypeptidase A 1-like			0.949824	1.85228	FWD	2.51536	0.736388	0.461494		NW_027332222.1	12446139	12449335	minus	protein-coding	XM_073079847.1	XP_072935948.1	278		FBpp0298034	1.52e-28
LOC140746890	LOC140746890	LOC140746890	uncharacterized LOC140746890			0.0556188	0	FWM	5.13428	0	1		NW_027332222.1	12704243	12706482	minus	protein-coding	XM_073079036.1	XP_072935137.1	681
LOC140746899	LOC140746899	RapGAP1	GTPase-activating Rap/Ran-GAP domain-like protein 3	RapGAP1	Rap GTPase activating protein 1	2.68442	0.749249	FWD	1.47858	0.506734	0.612341		NW_027332222.1	13034064	13109584	plus	protein-coding	XM_073079049.1	XP_072935150.1	993		FBpp0306871	2.7e-55	FBgn0264895	The gene Rap GTPase activating protein 1 is referred to in FlyBase by the symbol Dmel\RapGAP1 (CG44086, FBgn0264895). It is a protein_coding_gene from Dmel. It has 5 annotated transcripts and 5 polypeptides (4 unique). Gene sequence location is 2L:7497805..7578980. Its molecular function is described by: GTPase activator activity; GTPase regulator activity. It is involved in the biological process described with: regulation of small GTPase mediated signal transduction; negative regulation of small GTPase mediated signal transduction. 58 alleles are reported. The phenotypes of these alleles manifest in: mesonotum; trichogen cell; pigment cell. The phenotypic classes of alleles include: fertile; lethal; abnormal behavior; visible; viable.
LOC140746919	cac	cacophony	calcium voltage-gated channel subunit cacophony	cac	cacophony	0.995071	-0.86736	FWM	2.01006	-0.43151	0.666097		NW_027332222.1	13433548	13523400	plus	protein-coding	XM_073079074.1	XP_072935175.1	1814		FBpp0298324	0	FBgn0263111	The gene cacophony is referred to in FlyBase by the symbol Dmel\cac (CG43368, FBgn0263111). It is a protein_coding_gene from Dmel. It has 18 annotated transcripts and 18 polypeptides (17 unique). Gene sequence location is X:11931280..11985087. Its molecular function is described by: monoatomic ion channel activity; low voltage-gated calcium channel activity; voltage-gated calcium channel activity; calcium ion binding; high voltage-gated calcium channel activity. It is involved in the biological process described with 25 unique terms, many of which group under: reproductive behavior; detection of stimulus involved in sensory perception; vesicle-mediated transport; transepithelial transport; macroautophagy. 118 alleles are reported. The phenotypes of these alleles manifest in: cellular anatomical structure; cell projection; plasma membrane bounded cell projection; cytoplasm; spiracle. The phenotypic classes of alleles include: phenotype; lethal - all die before end of P-stage; increased mortality; abnormal behavior.
LOC140746925	Peritrophin-A	Peritrophin A	Peritrophin A	PeriA	Peritrophin A	224.859	-2.10247	FWM	1.53198	-1.37238			NW_027332222.1	13606157	13622162	plus	protein-coding	XM_073079084.1	XP_072935185.1	227		FBpp0077028	1.28e-114	FBgn0022770	The gene Peritrophin A is referred to in FlyBase by the symbol Dmel\PeriA (CG17058, FBgn0022770). It is a protein_coding_gene from Dmel. It has 3 annotated transcripts and 3 polypeptides (2 unique). Gene sequence location is X:20244647..20248203. Its molecular function is described by: chitin binding. It is involved in the biological process described with: sexual reproduction. 7 alleles are reported. No phenotypic data is available. The phenotypic class of alleles includes: viable. Summary of modENCODE Temporal Expression Profile: Temporal profile ranges from a peak of very high expression to a trough of very low expression. Peak expression observed within 12-18 embryonic stages, at stages throughout the larval period, during late pupal stages.
LOC140746907	LOC140746907	Lipase 4	lipase 1-like	Lip4	Lipase 4	26.178	0.441523	FWD	3.75231	0.117667			NW_027332222.1	13688843	13690367	plus	protein-coding	XM_073079058.1	XP_072935159.1	414		FBpp0079682	3.98e-98	FBgn0032264	The gene Lipase 4 is referred to in FlyBase by the symbol Dmel\Lip4 (CG6113, FBgn0032264). It is a protein_coding_gene from Dmel. It has 3 annotated transcripts and 3 polypeptides (all unique). Gene sequence location is 2L:10527572..10531778. Its molecular function is described by: serine hydrolase activity; triacylglycerol lipase activity; hydrolase activity, acting on ester bonds. It is involved in the biological process described with: lipid catabolic process. 14 alleles are reported. The phenotype of these alleles manifest in: ovariole. The phenotypic classes of alleles include: flightless; viable; fertile. Summary of modENCODE Temporal Expression Profile: Temporal profile ranges from a peak of high expression to a trough of very low expression. Peak expression observed within 06-12 and 18-24 hour embryonic stages.
LOC140746912	LOC140746912	LOC140746912	uncharacterized LOC140746912			0.272918	2.28432	FWD	5.09313	0.44851	0.653785		NW_027332222.1	13716337	13718172	plus	protein-coding	XM_073079062.1	XP_072935163.1	378
LOC140746916	LOC140746916	UPF0764 protein C16orf89 homolog	UPF0764 protein C16orf89 homolog			0.681115	0.52471	FWD	5.00009	0.10494	0.916423		NW_027332222.1	13725608	13726983	minus	protein-coding	XM_073079071.1	XP_072935172.1	206
LOC140746955	LOC140746955	hatching enzyme 1.2-like	hatching enzyme 1.2-like			1.05192	1.62816	FWD	3.09635	0.525833	0.599004		NW_027332222.1	14216260	14220481	minus	protein-coding	XM_073079145.1	XP_072935246.1	423		FBpp0310294	5.09e-39
LOC140747127	LOC140747127	LOC140747127	uncharacterized LOC140747127			0.0635337	0	FWM	5.13428	0	1		NW_027332222.1	14225806	14226924	minus	protein-coding	XM_073079380.1	XP_072935481.1	106
LOC140746956	LOC140746956	hatching enzyme 1.2-like	hatching enzyme 1.2-like			75.6148	0.099034	FWD	3.90217	0.0253792			NW_027332222.1	14227770	14310793	minus	protein-coding	XM_073079148.1	XP_072935249.1	606		FBpp0310294	4.75e-40
LOC140747108	LOC140747108	seminal metalloprotease 1-like	seminal metalloprotease 1-like			0.770073	-0.564572	FWM	5.08923	-0.110935	0.911668		NW_027332222.1	14322115	14327423	plus	protein-coding	XM_073079361.1	XP_072935462.1	294		FBpp0310294	4.19e-54
LOC140746917	LOC140746917	chymotrypsin-2-like	chymotrypsin-2-like			0.137515	0.397368	FWD	5.12309	0.077564	0.938175		NW_027332222.1	14370132	14378776	minus	protein-coding	XM_073079073.1	XP_072935174.1	282		FBpp0082847	2.47e-61
LOC140746972	LOC140746972	LOC140746972	uncharacterized LOC140746972			0.0369276	0	FWM	5.13428	0	1		NW_027332222.1	14822223	14824206	plus	lncRNA	XR_012102834.1
LOC140746921	LOC140746921	LOC140746921	uncharacterized LOC140746921			0.0654223	-0.564406	FWM	5.12309	-0.110169	0.912275		NW_027332222.1	14962872	14968388	plus	protein-coding	XM_073079080.1	XP_072935181.1	1420
LOC140747122	LOC140747122	LOC140747122	uncharacterized LOC140747122			0.0548301	1.26541	FWD	5.13428	0.246463	0.805324		NW_027332222.1	15335657	15337875	minus	protein-coding	XM_073079375.1	XP_072935476.1	441
LOC140746977	CCDC151	CCDC151	Coiled-coil domain containing protein 151	CCDC151	Coiled-coil domain containing protein 151	0.743134	1.457	FWD	2.80696	0.519067	0.603714		NW_027332222.1	15338496	15345612	minus	protein-coding	XM_073079179.1	XP_072935280.1	559		FBpp0075769	7.45e-62	FBgn0036219	The gene Coiled-coil domain containing protein 151 is referred to in FlyBase by the symbol Dmel\CCDC151 (CG14127, FBgn0036219). It is a protein_coding_gene from Dmel. It has one annotated transcript and one polypeptide. Gene sequence location is 3L:11881384..11883546. Its molecular function is described by: . It is involved in the biological process described with: cilium movement; axonemal dynein complex assembly; negative gravitaxis; outer dynein arm assembly. 5 alleles are reported. No phenotypic data is available. The phenotypic classes of alleles include: abnormal adult locomotory behavior; male fertile; abnormal locomotor behavior; viable; bang sensitive. Summary of modENCODE Temporal Expression Profile: Temporal profile ranges from a peak of very low expression to a trough of no expression detected. Peak expression observed within 06-24 hour embryonic stages, during early larval stages, at stages throughout the pupal period, in adult male stages.
LOC140747649	TRNAR-UCU	transfer RNA arginine (anticodon UCU)	transfer RNA arginine (anticodon UCU)			0.073852	0	FWM	5.13428	0	1		NW_027332222.1	15533357	15533429	minus	tRNA
LOC140747650	TRNAR-UCU	transfer RNA arginine (anticodon UCU)	transfer RNA arginine (anticodon UCU)			0.073852	0	FWM	5.13428	0	1		NW_027332222.1	15539628	15539700	minus	tRNA
LOC140754631	TRNAR-UCU	transfer RNA arginine (anticodon UCU)	transfer RNA arginine (anticodon UCU)			0.073852	0	FWM	5.13428	0	1		NW_027332235.1	6442748	6442820	minus	tRNA
LOC140754639	TRNAR-UCU	transfer RNA arginine (anticodon UCU)	transfer RNA arginine (anticodon UCU)			0.073852	0	FWM	5.13428	0	1		NW_027332235.1	9376372	9376444	minus	tRNA
LOC140754913	TRNAR-UCU	transfer RNA arginine (anticodon UCU)	transfer RNA arginine (anticodon UCU)			0.073852	0	FWM	5.13428	0	1		NW_027332236.1	121263	121335	minus	tRNA
LOC140755715	TRNAR-UCU	transfer RNA arginine (anticodon UCU)	transfer RNA arginine (anticodon UCU)			0.073852	0	FWM	5.13428	0	1		NW_027332238.1	6607953	6608025	minus	tRNA
LOC140747118	LOC140747118	LOC140747118	uncharacterized LOC140747118			47.6534	0.33565	FWD	4.19294	0.0800511			NW_027332222.1	15916324	15933461	minus	protein-coding	XM_073079371.1	XP_072935472.1	325		FBpp0291567	8.98e-23
LOC140747024	LOC140747024	LOC140747024	uncharacterized LOC140747024			0.43033	-1.38987	FWM	3.51821	-0.395051	0.692805		NW_027332222.1	16176212	16180137	plus	lncRNA	XR_012102839.1
LOC140747031	Inx7	Innexin 7	innexin 7	Inx7	Innexin 7	1.61613	-0.640814	FWM	1.90825	-0.335812	0.737013		NW_027332222.1	16273560	16279320	plus	protein-coding	XM_073079258.1	XP_072935359.1	416		FBpp0070994	2.35e-98	FBgn0027106	The gene Innexin 7 is referred to in FlyBase by the symbol Dmel\Inx7 (CG2977, FBgn0027106). It is a protein_coding_gene from Dmel. It has one annotated transcript and one polypeptide. Gene sequence location is X:6991612..6993612. Its molecular function is described by: gap junction channel activity. It is involved in the biological process described with: intercellular transport; phototransduction; medium-term memory. 39 alleles are reported. The phenotypes of these alleles manifest in: anatomical structure; organ system subdivision; central nervous system; organism; organ system. The phenotypic classes of alleles include: abnormal memory; fertile; viable; abnormal neuroanatomy. Summary of modENCODE Temporal Expression Profile: Temporal profile ranges from a peak of high expression to a trough of very low expression. Peak expression observed within 12-24 hour embryonic stages.
LOC140747556	LOC140747556	U-megalopygitoxin(1)-Mo1-like	U-megalopygitoxin(1)-Mo1-like			1.96048	-1.09421	FWM	2.70419	-0.404636	0.685745		NW_027332222.1	16340685	16342886	minus	protein-coding	XM_073080090.1	XP_072936191.1	102
LOC140747032	LOC140747032	U-megalopygitoxin(1)-Mo1-like	U-megalopygitoxin(1)-Mo1-like			0		FWM					NW_027332222.1	16350344	16361432	minus	protein-coding	XM_073079259.1	XP_072935360.1	115		FBpp0111323	1.78e-06
LOC140747290	LOC140747290	U-megalopygitoxin(1)-Mo1-like	U-megalopygitoxin(1)-Mo1-like			0.686055	1.26539	FWD	3.82817	0.330545	0.740988		NW_027332222.1	16374541	16380301	plus	protein-coding	XM_073079620.1	XP_072935721.1	104
LOC140747291	LOC140747291	U-megalopygitoxin(1)-Mo1-like	U-megalopygitoxin(1)-Mo1-like			1.22768	3.15526	FWD	1.94469	1.6225	0.104696		NW_027332222.1	16385777	16389531	plus	protein-coding	XM_073079621.1	XP_072935722.1	102
LOC140747083	LOC140747083	LOC140747083	uncharacterized LOC140747083			0		FWM					NW_027332222.1	16496050	16500151	plus	protein-coding	XM_073079330.1	XP_072935431.1	206
LOC140746933	LOC140746933	LOC140746933	uncharacterized LOC140746933			0		FWM					NW_027332222.1	16551579	16552247	minus	protein-coding	XM_073079093.1	XP_072935194.1	222
LOC140747120	LOC140747120	LOC140747120	uncharacterized LOC140747120			1.00168	0.680775	FWD	2.31821	0.293664	0.769015		NW_027332222.1	16553803	16570744	minus	protein-coding	XM_073079373.1	XP_072935474.1	328		FBpp0073489	2.27e-42
LOC140747052	LOC140747052	LOC140747052	uncharacterized LOC140747052			1.16616	0.265512	FWD	1.87	0.141985	0.887091		NW_027332222.1	16811459	16815323	minus	lncRNA	XR_012102841.1
LOC140747053	LOC140747053	LOC140747053	uncharacterized LOC140747053			0.0284948	-0.564395	FWM	5.12309	-0.110167	0.912277		NW_027332222.1	16952113	16954586	minus	lncRNA	XR_012102842.1
LOC140747059	LOC140747059	LOC140747059	uncharacterized LOC140747059			2.37789	-0.423411	FWM	1.06497	-0.39758	0.69094		NW_027332222.1	17095350	17097744	plus	lncRNA	XR_012102843.1
LOC140747068	LOC140747068	LOC140747068	uncharacterized LOC140747068			1.88522	-0.333478	FWM	1.79562	-0.185718	0.852666		NW_027332222.1	17286951	17289765	minus	protein-coding	XM_073079307.1	XP_072935408.1	267		FBpp0072222	4.94e-08
LOC140747080	LOC140747080	LOC140747080	uncharacterized LOC140747080			0.164023	1.2654	FWD	5.13428	0.246461	0.805325		NW_027332222.1	17475329	17477354	plus	lncRNA	XR_012102845.1
LOC140747079	LOC140747079	LOC140747079	uncharacterized LOC140747079			0.25077	-1.68925	FWM	5.08716	-0.332061	0.739843		NW_027332222.1	17482518	17486346	minus	lncRNA	XR_012102844.1
LOC140747082	LOC140747082	kallikrein-2-like	kallikrein-2-like			0.0556188	0	FWM	5.13428	0	1		NW_027332222.1	17603511	17605574	minus	protein-coding	XM_073079328.1	XP_072935429.1	355		FBpp0070282	3.16e-13
LOC140747932	LOC140747932	LOC140747932	uncharacterized LOC140747932			0		FWM					NW_027332223.1	18018	20014	minus	lncRNA	XR_012102909.1
LOC140748274	LOC140748274	LOC140748274	uncharacterized LOC140748274			0.714737	-1.06596	FWM	4.86279	-0.219207	0.826489		NW_027332223.1	32951	35303	minus	protein-coding	XM_073081060.1	XP_072937161.1	129
LOC140747839	LOC140747839	LOC140747839	uncharacterized LOC140747839			0		FWM					NW_027332223.1	45175	49156	plus	protein-coding	XM_073080457.1	XP_072936558.1	700
LOC140748315	LOC140748315	LOC140748315	uncharacterized LOC140748315			0.101038	0	FWM	5.13428	0	1		NW_027332223.1	70472	82846	minus	protein-coding	XM_073081154.1	XP_072937255.1	362		FBpp0082590	8.99e-35
LOC140748325	LOC140748325	LOC140748325	uncharacterized LOC140748325			2.50789	0.40646	FWD	1.39568	0.291227	0.770878		NW_027332223.1	207860	209693	minus	lncRNA	XR_012102939.1
LOC140747840	LOC140747840	LOC140747840	uncharacterized LOC140747840			0.0556188	0	FWM	5.13428	0	1		NW_027332223.1	270060	274040	plus	protein-coding	XM_073080458.1	XP_072936559.1	1326
LOC140748231	LOC140748231	Dehydrogenase/reductase 4	carbonyl reductase [NADPH] 3-like	Dhrs4	Dehydrogenase/reductase 4	2.26196	-2.39483	FWM	1.90476	-1.25729	0.20865		NW_027332223.1	393928	395611	minus	protein-coding	XM_073080996.1	XP_072937097.1	307		FBpp0076882	1.55e-15	FBgn0035588	The gene Dehydrogenase/reductase 4 is referred to in FlyBase by the symbol Dmel\Dhrs4 (CG10672, FBgn0035588). It is a protein_coding_gene from Dmel. It has one annotated transcript and one polypeptide. Gene sequence location is 3L:5140440..5141646. Its molecular function is described by: carbonyl reductase (NADPH) activity; oxidoreductase activity. The biological processes in which it is involved are not known. 5 alleles are reported. No phenotypic data is available. The phenotypic classes of alleles include: viable; abnormal behavior; abnormal oxidative stress response. Summary of modENCODE Temporal Expression Profile: Temporal profile ranges from a peak of high expression to a trough of very low expression. Peak expression observed during early larval stages.
LOC140747806	LOC140747806	LOC140747806	uncharacterized LOC140747806			2.29515	-0.374153	FWM	1.31288	-0.284988	0.775654		NW_027332223.1	716774	733074	minus	protein-coding	XM_073080425.1	XP_072936526.1	552		FBpp0304761	4.2e-44
LOC140748376	LOC140748376	Maltase A7	maltase A3-like	Mal-A7	Maltase A7	0.560324	0.102414	FWD	4.13322	0.0247784	0.980232		NW_027332223.1	762750	767590	minus	protein-coding	XM_073081236.1	XP_072937337.1	544		FBpp0311600	1.42e-53	FBgn0033296	The gene Maltase A7 is referred to in FlyBase by the symbol Dmel\Mal-A7 (CG11669, FBgn0033296). It is a protein_coding_gene from Dmel. It has 2 annotated transcripts and 2 polypeptides (1 unique). Gene sequence location is 2R:8468646..8471663. Its molecular function is described by: alpha-1,4-glucosidase activity. It is involved in the biological process described with: carbohydrate metabolic process. 6 alleles are reported. No phenotypic data is available. The phenotypic class of alleles includes: viable. Summary of modENCODE Temporal Expression Profile: Temporal profile ranges from a peak of high expression to a trough of no expression detected. Peak expression observed in adults stages of both sexes.
LOC140748155	LOC140748155	Maltase A1	maltase A1-like	Mal-A1	Maltase A1	0.0635337	0	FWM	5.13428	0	1		NW_027332223.1	774284	778401	minus	protein-coding	XM_073080891.1	XP_072936992.1	602		FBpp0087838	0	FBgn0002570	The gene Maltase A1 is referred to in FlyBase by the symbol Dmel\Mal-A1 (CG8696, FBgn0002570). It is a protein_coding_gene from Dmel. It has one annotated transcript and one polypeptide. Gene sequence location is 2R:8449664..8451904. Its molecular function is described by: alpha-1,4-glucosidase activity. It is involved in the biological process described with: carbohydrate metabolic process. 7 alleles are reported. No phenotypic data is available. The phenotypic classes of alleles include: viable; short lived. Summary of modENCODE Temporal Expression Profile: Temporal profile ranges from a peak of very high expression to a trough of very low expression. Peak expression observed within 18-24 hour embryonic stages, during early larval stages, in stages of adults of both sexes.
LOC140748011	LOC140748011	Maltase A1	maltase A1-like	Mal-A1	Maltase A1	0.195356	-0.564427	FWM	5.12309	-0.110173	0.912272		NW_027332223.1	781160	791773	minus	protein-coding	XM_073080693.1	XP_072936794.1	606		FBpp0087838	0	FBgn0002570	The gene Maltase A1 is referred to in FlyBase by the symbol Dmel\Mal-A1 (CG8696, FBgn0002570). It is a protein_coding_gene from Dmel. It has one annotated transcript and one polypeptide. Gene sequence location is 2R:8449664..8451904. Its molecular function is described by: alpha-1,4-glucosidase activity. It is involved in the biological process described with: carbohydrate metabolic process. 7 alleles are reported. No phenotypic data is available. The phenotypic classes of alleles include: viable; short lived. Summary of modENCODE Temporal Expression Profile: Temporal profile ranges from a peak of very high expression to a trough of very low expression. Peak expression observed within 18-24 hour embryonic stages, during early larval stages, in stages of adults of both sexes.
LOC140748072	LOC140748072	nervana 2	sodium/potassium-transporting ATPase subunit beta-2-like	nrv2	nervana 2	0.403356	0	FWM	5.13428	0	1		NW_027332223.1	1040297	1046043	minus	protein-coding	XM_073080772.1	XP_072936873.1	277		FBpp0099793	7.1e-39	FBgn0015777	The gene nervana 2 is referred to in FlyBase by the symbol Dmel\nrv2 (CG9261, FBgn0015777). It is a protein_coding_gene from Dmel. It has 6 annotated transcripts and 6 polypeptides (2 unique). Gene sequence location is 2L:6789770..6798862. Its molecular function is described by: ATPase activator activity. It is involved in the biological process described with 15 unique terms, many of which group under: potassium ion homeostasis; cell junction assembly; central nervous system development; sodium ion homeostasis; heart morphogenesis. 33 alleles are reported. The phenotypes of these alleles manifest in: cellular anatomical structure; tracheal branch; anchoring junction; cell junction; cell-cell junction. The phenotypic classes of alleles include: phenotype; abnormal sensory perception; increased mortality; increased mortality during development. Summary of modENCODE Temporal Expression Profile: Temporal profile ranges from a peak of high expression to a trough of very low expression. Peak expression observed within 06-24 hour embryonic stages, during early larval stages, at stages throughout the pupal period, in adult male stages.
LOC140748039	LOC140748039	nervana 2	sodium/potassium-transporting ATPase subunit beta-2-like	nrv2	nervana 2	1.44884	-2.09877	FWM	1.62903	-1.28835	0.197623		NW_027332223.1	1086673	1097714	minus	protein-coding	XM_073080722.1	XP_072936823.1	316		FBpp0304645	1.3e-84	FBgn0015777	The gene nervana 2 is referred to in FlyBase by the symbol Dmel\nrv2 (CG9261, FBgn0015777). It is a protein_coding_gene from Dmel. It has 6 annotated transcripts and 6 polypeptides (2 unique). Gene sequence location is 2L:6789770..6798862. Its molecular function is described by: ATPase activator activity. It is involved in the biological process described with 15 unique terms, many of which group under: potassium ion homeostasis; cell junction assembly; central nervous system development; sodium ion homeostasis; heart morphogenesis. 33 alleles are reported. The phenotypes of these alleles manifest in: cellular anatomical structure; tracheal branch; anchoring junction; cell junction; cell-cell junction. The phenotypic classes of alleles include: phenotype; abnormal sensory perception; increased mortality; increased mortality during development. Summary of modENCODE Temporal Expression Profile: Temporal profile ranges from a peak of high expression to a trough of very low expression. Peak expression observed within 06-24 hour embryonic stages, during early larval stages, at stages throughout the pupal period, in adult male stages.
LOC140747657	LOC140747657	LOC140747657	uncharacterized LOC140747657			0.0369276	0	FWM	5.13428	0	1		NW_027332223.1	1132655	1134534	plus	lncRNA	XR_012102891.1
LOC140747654	LOC140747654	LOC140747654	uncharacterized LOC140747654			0.0369276	0	FWM	5.13428	0	1		NW_027332223.1	1132892	1134515	minus	protein-coding	XM_073080182.1	XP_072936283.1	471
LOC140747942	LOC140747942	LOC140747942	uncharacterized LOC140747942			0.75279	0.389169	FWD	3.31174	0.117512	0.906454		NW_027332223.1	1197420	1198333	plus	protein-coding	XM_073080600.1	XP_072936701.1	259
LOC140748268	LOC140748268	Ge-1	enhancer of mRNA-decapping protein 4-like	Ge-1	Ge-1	0.722837	-0.787345	FWM	2.82679	-0.278529	0.780606		NW_027332223.1	1254230	1258328	plus	protein-coding	XM_073081049.1	XP_072937150.1	480		FBpp0079819	1.28e-10	FBgn0283682	The gene Ge-1 is referred to in FlyBase by the symbol Dmel\Ge-1 (CG6181, FBgn0283682). It is a protein_coding_gene from Dmel. It has 2 annotated transcripts and 2 polypeptides (1 unique). Gene sequence location is 2L:11095150..11100888. Its molecular function is described by: protein binding. It is involved in the biological process described with 6 unique terms, many of which group under: developmental process involved in reproduction; pole plasm oskar mRNA localization; deadenylation-dependent decapping of nuclear-transcribed mRNA; organelle organization; regulation of RNA metabolic process. 22 alleles are reported. The phenotypes of these alleles manifest in: abdominal ventral denticle belt; dorsal appendage; ventral denticle belt; embryonic/larval cuticle; mesonotum. The phenotypic classes of alleles include: increased mortality during development; visible; increased mortality; phenotype.
LOC140747846	LOC140747846	LOC140747846	uncharacterized LOC140747846			0.77889	0.883566	FWD	2.74713	0.321633	0.747731		NW_027332223.1	1758038	1759689	minus	protein-coding	XM_073080463.1	XP_072936564.1	275		FBpp0072221	6.75e-35
LOC140748352	LOC140748352	vismay	uncharacterized LOC140748352	vis	vismay	0.297679	0	FWM	5.13428	0	1		NW_027332223.1	1763778	1770928	plus	protein-coding	XM_073081195.1	XP_072937296.1	340		FBpp0087055	2.01e-60	FBgn0033748	The gene vismay is referred to in FlyBase by the symbol Dmel\vis (CG8821, FBgn0033748). It is a protein_coding_gene from Dmel. It has 2 annotated transcripts and 2 polypeptides (all unique). Gene sequence location is 2R:12507896..12510615. Its molecular function is described by: DNA-binding transcription activator activity, RNA polymerase II-specific; protein binding; DNA binding. It is involved in the biological process described with: regulation of DNA-templated transcription; positive regulation of DNA-templated transcription; spermatogenesis. 13 alleles are reported. The phenotypes of these alleles manifest in: trichogen cell; wing. The phenotypic classes of alleles include: viable; visible. Summary of modENCODE Temporal Expression Profile: Temporal profile ranges from a peak of moderate expression to a trough of very low expression. Peak expression observed during early pupal stages, in adult male stages.
LOC140748353	Ak1	Adenylate kinase 1	Adenylate kinase 1	Ak1	Adenylate kinase 1	1.03518	-0.796077	FWM	2.43264	-0.327248	0.74348		NW_027332223.1	1771513	1781612	minus	protein-coding	XM_073081196.1	XP_072937297.1	231		FBpp0075749	2.11e-68	FBgn0022709	The gene Adenylate kinase 1 is referred to in FlyBase by the symbol Dmel\Ak1 (CG17146, FBgn0022709). It is a protein_coding_gene from Dmel. It has 2 annotated transcripts and 2 polypeptides (all unique). Gene sequence location is 3L:12200322..12204082. Its molecular function is described by: adenylate kinase activity; UMP/dUMP kinase activity; ATP binding; nucleobase-containing compound kinase activity. It is involved in the biological process described with: 'de novo' pyrimidine nucleobase biosynthetic process; nucleobase-containing compound metabolic process; ATP metabolic process. 13 alleles are reported. No phenotypic data is available. The phenotypic classes of alleles include: abnormal pain response; viable. Summary of modENCODE Temporal Expression Profile: Temporal profile ranges from a peak of very high expression to a trough of moderate expression. Peak expression observed within 18-24 hour embryonic stages, during early larval stages, during late pupal stages, in stages of adults of both sexes.
LOC140748229	LOC140748229	adenylate kinase isoenzyme 5	adenylate kinase isoenzyme 5			1.60493	-2.91955	FWM	2.00199	-1.45833	0.144751		NW_027332223.1	1787327	1818344	minus	protein-coding	XM_073080995.1	XP_072937096.1	619		FBpp0304516	0
LOC140748369	LOC140748369	E3 ubiquitin-protein ligase TRIM45	E3 ubiquitin-protein ligase TRIM45			0.343583	0	FWM	5.13428	0	1		NW_027332223.1	1827163	1848807	plus	protein-coding	XM_073081230.1	XP_072937331.1	634		FBpp0079210	9.92e-95
LOC140748344	LOC140748344	LOC140748344	uncharacterized LOC140748344			2.12321	0.675814	FWD	1.59552	0.423569	0.67188		NW_027332223.1	2077089	2078135	plus	lncRNA	XR_012102942.1
LOC140747848	LOC140747848	LOC140747848	uncharacterized LOC140747848			0.0369276	0	FWM	5.13428	0	1		NW_027332223.1	3004301	3004933	plus	protein-coding	XM_073080465.1	XP_072936566.1	210
LOC140747809	LOC140747809	LOC140747809	uncharacterized LOC140747809			2.24878	0.352508	FWD	2.56683	0.137332	0.890768		NW_027332223.1	3523790	3527024	plus	protein-coding	XM_073080432.1	XP_072936533.1	1075
LOC140748122	LOC140748122	Pka-C1	cAMP-dependent protein kinase catalytic subunit 1-like	Pka-C1	Protein kinase, cAMP-dependent, catalytic subunit 1	0		FWM					NW_027332223.1	3878909	3880800	plus	protein-coding	XM_073080856.1	XP_072936957.1	370		FBpp0307466	3.39e-161	FBgn0000273	The gene Protein kinase, cAMP-dependent, catalytic subunit 1 is referred to in FlyBase by the symbol Dmel\Pka-C1 (CG4379, FBgn0000273). It is a protein_coding_gene from Dmel. It has 3 annotated transcripts and 3 polypeptides (1 unique). Gene sequence location is 2L:9682315..9699297. Its molecular function is described by: cAMP-dependent protein kinase activity; protein kinase activity; ATP binding; protein serine/threonine kinase activity; protein binding. It is involved in the biological process described with 28 unique terms, many of which group under: imaginal disc development; anterograde trans-synaptic signaling; regulation of biosynthetic process; neuron projection regeneration; regulation of DNA-templated DNA replication. 109 alleles are reported. The phenotypes of these alleles manifest in: cellular anatomical structure; cell junction; neuron projection; intracellular anatomical structure; dendritic tree. The phenotypic classes of alleles include: phenotype; some die during larval stage; abnormal sleep; abnormal behavior. Summary of modENCODE Temporal Expression Profile: Temporal profile ranges from a peak of high expression to a trough of moderately high expression. Peak expression observed within 00-06 and 12-24 hour embryonic stages, during late pupal stages.
LOC140748042	LOC140748042	LOC140748042	uncharacterized LOC140748042			0		FWM					NW_027332223.1	3948352	3950637	minus	lncRNA	XR_012102918.1
LOC140748373	Wnt9	Wnt9	Wnt oncogene analog 4	Wnt4	Wnt oncogene analog 4	0		FWM					NW_027332223.1	3998453	3999406	plus	protein-coding	XM_073081234.1	XP_072937335.1	289		FBpp0306845	5.44e-74	FBgn0010453	The gene Wnt oncogene analog 4 is referred to in FlyBase by the symbol Dmel\Wnt4 (CG4698, FBgn0010453). It is a protein_coding_gene from Dmel. It has 2 annotated transcripts and 2 polypeptides (1 unique). Gene sequence location is 2L:7255419..7277171. Its molecular function is described by: cytokine activity; signaling receptor binding; frizzled binding; protein binding; receptor ligand activity. It is involved in the biological process described with 14 unique terms, many of which group under: cellular process; signal transduction; neuron development; axon development; cell communication. 53 alleles are reported. The phenotypes of these alleles manifest in: plasma membrane bounded cell projection; organelle; ostium; gut; embryonic cardioblast. The phenotypic classes of alleles include: phenotype; increased mortality during development; partially lethal; increased mortality. Summary of modENCODE Temporal Expression Profile: Temporal profile ranges from a peak of moderately high expression to a trough of very low expression. Peak expression observed within 06-18 hour embryonic stages.
LOC140747851	LOC140747851	LOC140747851	uncharacterized LOC140747851			1.23891	1.66636	FWD	1.78438	0.933861	0.350376		NW_027332223.1	4061718	4070421	plus	protein-coding	XM_073080467.1	XP_072936568.1	427		FBpp0310294	2.3e-15
LOC140748370	LOC140748370	Lipase 4	lipase 3-like	Lip4	Lipase 4	1.01311	0.172912	FWD	2.60603	0.0663507	0.947099		NW_027332223.1	4225689	4229822	plus	protein-coding	XM_073081231.1	XP_072937332.1	407		FBpp0079682	8.93e-136	FBgn0032264	The gene Lipase 4 is referred to in FlyBase by the symbol Dmel\Lip4 (CG6113, FBgn0032264). It is a protein_coding_gene from Dmel. It has 3 annotated transcripts and 3 polypeptides (all unique). Gene sequence location is 2L:10527572..10531778. Its molecular function is described by: serine hydrolase activity; triacylglycerol lipase activity; hydrolase activity, acting on ester bonds. It is involved in the biological process described with: lipid catabolic process. 14 alleles are reported. The phenotype of these alleles manifest in: ovariole. The phenotypic classes of alleles include: flightless; viable; fertile. Summary of modENCODE Temporal Expression Profile: Temporal profile ranges from a peak of high expression to a trough of very low expression. Peak expression observed within 06-12 and 18-24 hour embryonic stages.
LOC140748371	LOC140748371	LOC140748371	uncharacterized LOC140748371			0.490418	1.17936	FWD	4.23259	0.278638	0.780522		NW_027332223.1	4229744	4232876	minus	protein-coding	XM_073081232.1	XP_072937333.1	471
LOC140748359	LOC140748359	TTLL3A	tubulin glycylase 3A-like	TTLL3A	Tubulin tyrosine ligase-like 3A	1.7901	0.307796	FWD	1.29819	0.237096	0.812582		NW_027332223.1	4440922	4446243	plus	protein-coding	XM_073081204.1	XP_072937305.1	881		FBpp0078935	0	FBgn0031854	The gene Tubulin tyrosine ligase-like 3A is referred to in FlyBase by the symbol Dmel\TTLL3A (CG11323, FBgn0031854). It is a protein_coding_gene from Dmel. It has one annotated transcript and one polypeptide. Gene sequence location is 2L:6736364..6740188. Its molecular function is described by: protein-glycine ligase activity, elongating; protein-glycine ligase activity, initiating; protein-glycine ligase activity. It is involved in the biological process described with: spermatogenesis; axoneme assembly; protein modification process; flagellated sperm motility; protein polyglycylation. 6 alleles are reported. No phenotypic data is available. The phenotypic class of alleles includes: viable. Summary of modENCODE Temporal Expression Profile: Temporal profile ranges from a peak of low expression to a trough of no expression detected. Peak expression observed within 18-24 hour embryonic stages.
LOC140748047	LOC140748047	TTLL3A	tubulin glycylase 3A-like	TTLL3A	Tubulin tyrosine ligase-like 3A	0.555915	1.78509	FWD	3.3631	0.530788	0.595566		NW_027332223.1	4446592	4450234	plus	protein-coding	XM_073080741.1	XP_072936842.1	844		FBpp0078935	3.19e-128	FBgn0031854	The gene Tubulin tyrosine ligase-like 3A is referred to in FlyBase by the symbol Dmel\TTLL3A (CG11323, FBgn0031854). It is a protein_coding_gene from Dmel. It has one annotated transcript and one polypeptide. Gene sequence location is 2L:6736364..6740188. Its molecular function is described by: protein-glycine ligase activity, elongating; protein-glycine ligase activity, initiating; protein-glycine ligase activity. It is involved in the biological process described with: spermatogenesis; axoneme assembly; protein modification process; flagellated sperm motility; protein polyglycylation. 6 alleles are reported. No phenotypic data is available. The phenotypic class of alleles includes: viable. Summary of modENCODE Temporal Expression Profile: Temporal profile ranges from a peak of low expression to a trough of no expression detected. Peak expression observed within 18-24 hour embryonic stages.
LOC140747667	LOC140747667	LOC140747667	uncharacterized LOC140747667			1.78508	0.316437	FWD	2.36177	0.133983	0.893416		NW_027332223.1	4881574	4882806	minus	lncRNA	XR_012102892.1
LOC140748385	LOC140748385	LOC140748385	uncharacterized LOC140748385			1.85365	-1.21943	FWM	1.69193	-0.72073	0.471076		NW_027332223.1	4944773	4946417	minus	protein-coding	XM_073081246.1	XP_072937347.1	203		FBpp0305270	1.3e-28
LOC140747878	LOC140747878	Tollo	uncharacterized LOC140747878	Tollo	Tollo	2.0507	1.1687	FWD	1.62654	0.718516	0.472439		NW_027332223.1	5275487	5280428	plus	protein-coding	XM_073080497.1	XP_072936598.1	592		FBpp0075360	7.08e-07	FBgn0029114	The gene Tollo is referred to in FlyBase by the symbol Dmel\Tollo (CG6890, FBgn0029114). It is a protein_coding_gene from Dmel. It has one annotated transcript and one polypeptide. Gene sequence location is 3L:15235619..15242832. Its molecular function is described by: receptor ligand activity. It is involved in the biological process described with: convergent extension; axis elongation; regulation of protein glycosylation; peripheral nervous system neuron development; signal transduction. 33 alleles are reported. The phenotypes of these alleles manifest in: mesothoracic segment; adult external mesothorax; macrochaeta; adult antennal lobe receptor neuron; neuron. The phenotypic classes of alleles include: fertile; visible; viable; lethal; abnormal neuroanatomy. Summary of modENCODE Temporal Expression Profile: Temporal profile ranges from a peak of moderately high expression to a trough of very low expression. Peak expression observed within 00-18 hour embryonic stages.
LOC140748312	LOC140748312	LOC140748312	uncharacterized LOC140748312			0.408942	2.57811	FWD	5.02902	0.512646	0.608199		NW_027332223.1	5286411	5304759	plus	protein-coding	XM_073081151.1	XP_072937252.1	254		FBpp0312499	1.65e-18
LOC140747852	LOC140747852	LOC140747852	uncharacterized LOC140747852			0		FWM					NW_027332223.1	5423746	5429469	minus	protein-coding	XM_073080468.1	XP_072936569.1	1907
LOC140747921	LOC140747921	protein anon-37Cs-like	protein anon-37Cs-like			0.746736	-1.07856	FWM	2.03387	-0.530302	0.595902		NW_027332223.1	5812362	5814534	plus	protein-coding	XM_073080567.1	XP_072936668.1	537		FBpp0080699	1.32e-57
LOC140747920	LOC140747920	inactive dipeptidyl peptidase 10	inactive dipeptidyl peptidase 10			1.14984	1.3505	FWD	1.89301	0.713415	0.475589		NW_027332223.1	5820340	5970398	plus	protein-coding	XM_073080563.1	XP_072936664.1	887		FBpp0289380	0
LOC140747923	mei-W68	meiotic W68	meiotic W68	mei-W68	meiotic W68	0.532369	1.96619	FWD	3.19991	0.614451	0.538918		NW_027332223.1	5968692	5972942	minus	protein-coding	XM_073080568.1	XP_072936669.1	438		FBpp0085657	3.51e-50	FBgn0002716	The gene meiotic W68 is referred to in FlyBase by the symbol Dmel\mei-W68 (CG7753, FBgn0002716). It is a protein_coding_gene from Dmel. It has one annotated transcript and one polypeptide. Gene sequence location is 2R:19456170..19459523. Its molecular function is described by: DNA topoisomerase type II (double strand cut, ATP-hydrolyzing) activity; catalytic activity; ATP binding; DNA binding. It is involved in the biological process described with 9 unique terms, many of which group under: meiotic nuclear division; DNA double-strand break processing; oocyte karyosome formation; late meiotic recombination nodule assembly; DNA topological change. 25 alleles are reported. The phenotypes of these alleles manifest in: early recombination nodule; late recombination nodule; germarium. The phenotypic classes of alleles include: abnormal meiotic cell cycle; viable; abnormal cell cycle; wild-type; lethal. Summary of modENCODE Temporal Expression Profile: Temporal profile ranges from a peak of low expression to a trough of very low expression. Peak expression observed within 06-12 hour embryonic stages.
LOC140747697	LOC140747697	glial cells missing	transcription factor glial cells missing 2-like	gcm	glial cells missing	2.22787	-1.09279	FWM	1.30757	-0.83574	0.403301		NW_027332223.1	6005969	6011070	plus	protein-coding	XM_073080240.1	XP_072936341.1	454		FBpp0307464	2.64e-94	FBgn0014179	The gene glial cells missing is referred to in FlyBase by the symbol Dmel\gcm (CG12245, FBgn0014179). It is a protein_coding_gene from Dmel. It has 2 annotated transcripts and 2 polypeptides (1 unique). Gene sequence location is 2L:9579498..9581745. Its molecular function is described by: RNA polymerase II cis-regulatory region sequence-specific DNA binding; DNA-binding transcription activator activity, RNA polymerase II-specific; DNA-binding transcription factor activity, RNA polymerase II-specific; DNA binding; RNA polymerase II transcription regulatory region sequence-specific DNA binding. It is involved in the biological process described with 23 unique terms, many of which group under: neuron projection morphogenesis; positive regulation of gene expression; head segmentation; glial cell proliferation; establishment of blood-brain barrier. 73 alleles are reported. The phenotypes of these alleles manifest in: mechanosensory neuron; primordium; abdominal 5 lateral pentascolopidial chordotonal organ lch5; larval abdominal segment 6; abdominal 3 lateral pentascolopidial chordotonal organ lch5. The phenotypic classes of alleles include: lethal - all die during embryonic stage; phenotype; female semi-sterile; lethal. Summary of modENCODE Temporal Expression Profile: Temporal profile ranges from a peak of moderately high expression to a trough of extremely low expression. Peak expression observed within 00-18 hour embryonic stages.
LOC140747820	LOC140747820	LOC140747820	uncharacterized LOC140747820			1.54666	-0.403215	FWM	2.58638	-0.1559	0.876112		NW_027332223.1	6050711	6051694	plus	protein-coding	XM_073080441.1	XP_072936542.1	327
LOC140747715	LOC140747715	LOC140747715	uncharacterized LOC140747715			0		FWM					NW_027332223.1	6489627	6502076	plus	lncRNA	XR_012102902.1
LOC140747748	LOC140747748	LOC140747748	uncharacterized LOC140747748			1.72767	1.67326	FWD	1.58021	1.05888	0.289653		NW_027332223.1	7000308	7002253	plus	protein-coding	XM_073080337.1	XP_072936438.1	226
LOC140747750	LOC140747750	uncharacterized protein C18orf63-like	uncharacterized protein C18orf63-like			2.18325	-0.596144	FWM	1.44995	-0.411148	0.680964		NW_027332223.1	7002575	7006135	minus	protein-coding	XM_073080338.1	XP_072936439.1	312
LOC140747773	LOC140747773	LOC140747773	uncharacterized LOC140747773			1.4843	-0.682128	FWM	1.7651	-0.386453	0.699161		NW_027332223.1	7623248	7624185	minus	lncRNA	XR_012102905.1
LOC140747866	LOC140747866	zinc finger BED domain-containing protein 4-like	zinc finger BED domain-containing protein 4-like			0.253585	0	FWM	5.13428	0	1		NW_027332223.1	7710596	7712124	plus	protein-coding	XM_073080488.1	XP_072936589.1	437		FBpp0310333	3.68e-21
LOC140747794	LOC140747794	LOC140747794	uncharacterized LOC140747794			2.06593	-1.01309	FWM	1.48799	-0.680846	0.495969		NW_027332223.1	7778016	7784068	minus	protein-coding	XM_073080410.1	XP_072936511.1	216
LOC140748195	LOC140748195	LOC140748195	uncharacterized LOC140748195			0.865674	-3.3421	FWM	3.0024	-1.11314	0.265647		NW_027332223.1	8181011	8214286	minus	protein-coding	XM_073080946.1	XP_072937047.1	893		FBpp0292372	0
LOC140748374	LOC140748374	LOC140748374	uncharacterized LOC140748374			0		FWM					NW_027332223.1	8222553	8223013	plus	lncRNA	XR_012102947.1
LOC140748333	LOC140748333	LOC140748333	uncharacterized LOC140748333			1.15759	-2.07459	FWM	3.13161	-0.662466	0.507673		NW_027332223.1	8225526	8228311	minus	protein-coding	XM_073081174.1	XP_072937275.1	227
LOC140748114	TrissinR	Trissin receptor	Trissin receptor	TrissinR	Trissin receptor	2.57629	-0.600972	FWM	3.54106	-0.169715	0.865234		NW_027332223.1	8311532	8447549	plus	protein-coding	XM_073080849.1	XP_072936950.1	445		FBpp0309550	1.81e-110	FBgn0085410	The gene Trissin receptor is referred to in FlyBase by the symbol Dmel\TrissinR (CG34381, FBgn0085410). It is a protein_coding_gene from Dmel. It has 4 annotated transcripts and 4 polypeptides (3 unique). Gene sequence location is 2L:5824004..5856767. Its molecular function is described by: G protein-coupled peptide receptor activity; neuropeptide receptor activity; G protein-coupled receptor activity. It is involved in the biological process described with: cellular response to hormone stimulus; G protein-coupled receptor signaling pathway. 17 alleles are reported. No phenotypic data is available. The phenotypic classes of alleles include: abnormal locomotor rhythm; decreased rate of movement; viable; decreased sleep; abnormal sleep. Summary of modENCODE Temporal Expression Profile: Temporal profile ranges from a peak of low expression to a trough of extremely low expression. Peak expression observed within 18-24 hour embryonic stages, during early larval stages, during late pupal stages, in stages of adults of both sexes.
LOC140748148	LOC140748148	Pyruvate kinase	pyruvate kinase-like	Pyk	Pyruvate kinase	0.319776	0.397332	FWD	5.12309	0.077557	0.93818		NW_027332223.1	8587712	8589591	minus	protein-coding	XM_073080882.1	XP_072936983.1	563		FBpp0083610	1.14e-94	FBgn0267385	The gene Pyruvate kinase is referred to in FlyBase by the symbol Dmel\Pyk (CG7070, FBgn0267385). It is a protein_coding_gene from Dmel. It has 2 annotated transcripts and 2 polypeptides (all unique). Gene sequence location is 3R:22367536..22372746. Its molecular function is described by: magnesium ion binding; potassium ion binding; pyruvate kinase activity; catalytic activity. It is involved in the biological process described with 6 unique terms, many of which group under: glucose homeostasis; canonical glycolysis; response to disaccharide; carbohydrate homeostasis; response to oxygen-containing compound. 28 alleles are reported. The phenotypes of these alleles manifest in: imaginal tissue; epithelial tube; larval tracheal system; somatic cell; larval segment. The phenotypic classes of alleles include: increased mortality; increased mortality during development; viable; phenotype.
LOC140747867	LOC140747867	LOC140747867	uncharacterized LOC140747867			2.51272	-1.59735	FWM	1.4812	-1.07842	0.280849		NW_027332223.1	8753389	8756696	plus	protein-coding	XM_073080489.1	XP_072936590.1	301
LOC140748191	LOC140748191	traffic jam	uncharacterized LOC140748191	tj	traffic jam	0.0548301	1.26541	FWD	5.13428	0.246463	0.805324		NW_027332223.1	8846216	8847644	minus	protein-coding	XM_073080942.1	XP_072937043.1	303		FBpp0290883	1.57e-35	FBgn0000964	The gene traffic jam is referred to in FlyBase by the symbol Dmel\tj (CG10034, FBgn0000964). It is a protein_coding_gene from Dmel. It has 2 annotated transcripts and 2 polypeptides (all unique). Gene sequence location is 2L:19464267..19467758. Its molecular function is described by: DNA-binding transcription factor activity, RNA polymerase II-specific; DNA binding; RNA polymerase II cis-regulatory region sequence-specific DNA binding; DNA-binding transcription factor activity. It is involved in the biological process described with 11 unique terms, many of which group under: anatomical structure development; developmental process involved in reproduction; gamete generation; cell development; development of primary sexual characteristics. 33 alleles are reported. The phenotypes of these alleles manifest in: organ system; organism; female germline cyst; thorax; integumentary system. The phenotypic classes of alleles include: phenotype; decreased cell number; sterile; abnormal developmental rate. Summary of modENCODE Temporal Expression Profile: Temporal profile ranges from a peak of moderately high expression to a trough of extremely low expression. Peak expression observed in adult female stages.
LOC140748230	LOC140748230	LOC140748230	uncharacterized LOC140748230			0		FWM					NW_027332223.1	8936901	8938888	plus	lncRNA	XR_012102928.1
LOC140747821	LOC140747821	LOC140747821	uncharacterized LOC140747821			0.0452868	0	FWM	5.13428	0	1		NW_027332223.1	8973534	8976375	plus	protein-coding	XM_073080442.1	XP_072936543.1	244
LOC140747822	LOC140747822	LOC140747822	uncharacterized LOC140747822			0		FWM					NW_027332223.1	9364470	9365471	minus	protein-coding	XM_073080443.1	XP_072936544.1	119
LOC140748375	LOC140748375	LOC140748375	uncharacterized LOC140748375			0.926819	0.664217	FWD	3.0962	0.214527	0.830136		NW_027332223.1	9810316	9817970	plus	protein-coding	XM_073081235.1	XP_072937336.1	1755
LOC140748118	LOC140748118	spermine oxidase-like	spermine oxidase-like			1.13148	-1.06568	FWM	1.6423	-0.648892	0.516408		NW_027332223.1	10122916	10124866	minus	protein-coding	XM_073080852.1	XP_072936953.1	534		FBpp0080699	3.11e-56
LOC140747824	LOC140747824	LOC140747824	uncharacterized LOC140747824			0.154733	-1.06317	FWM	5.11171	-0.207987	0.835239		NW_027332223.1	10185577	10186264	minus	protein-coding	XM_073080444.1	XP_072936545.1	217
LOC140747982	LOC140747982	Wwox	WW domain-containing oxidoreductase-like	Wwox	WW domain containing oxidoreductase	0.406226	-0.683629	FWM	4.29188	-0.159284	0.873445		NW_027332223.1	10256983	10259817	plus	protein-coding	XM_073080658.1	XP_072936759.1	381		FBpp0310039	6.51e-69	FBgn0031972	The gene WW domain containing oxidoreductase is referred to in FlyBase by the symbol Dmel\Wwox (CG7221, FBgn0031972). It is a protein_coding_gene from Dmel. It has 2 annotated transcripts and 2 polypeptides (1 unique). Gene sequence location is 2L:7999670..8004286. Its molecular function is unknown. It is involved in the biological process described with: regulation of reactive oxygen species metabolic process; response to ionizing radiation; defense response to Gram-negative bacterium. 21 alleles are reported. No phenotypic data is available. The phenotypic classes of alleles include: viable; fertile. Summary of modENCODE Temporal Expression Profile: Temporal profile ranges from a peak of moderately high expression to a trough of low expression. Peak expression observed within 00-06 hour embryonic stages.
LOC140748117	LOC140748117	Rsph1	uncharacterized LOC140748117	Rsph1	Radial spoke head protein 1	0.32681	-1.91651	FWM	5.08046	-0.377232	0.706001		NW_027332223.1	10461866	10467114	plus	protein-coding	XM_073080851.1	XP_072936952.1	769		FBpp0080018	9.2e-11	FBgn0032478	The gene Radial spoke head protein 1 is referred to in FlyBase by the symbol Dmel\Rsph1 (CG5458, FBgn0032478). It is a protein_coding_gene from Dmel. It has one annotated transcript and one polypeptide. Gene sequence location is 2L:13183450..13184875. Its molecular function is described by: . It is involved in the biological process described with: axoneme assembly. 7 alleles are reported. The phenotypes of these alleles manifest in: male-specific anatomical entity; testis; multicellular structure; material anatomical entity; cellular anatomical structure. The phenotypic classes of alleles include: decreased cell number; abnormal flight; male sterile; viable. Summary of modENCODE Temporal Expression Profile: Temporal profile ranges from a peak of high expression to a trough of very low expression. Peak expression observed in adult male stages.
LOC140747986	LOC140747986	LOC140747986	uncharacterized LOC140747986			0.2568	0.903761	FWD	5.08907	0.177589	0.859046		NW_027332223.1	10467907	10469250	plus	protein-coding	XM_073080663.1	XP_072936764.1	216
LOC140747998	LOC140747998	LOC140747998	uncharacterized LOC140747998			0.134668	0	FWM	5.13428	0	1		NW_027332223.1	10619867	10623077	plus	protein-coding	XM_073080675.1	XP_072936776.1	754
LOC140748018	LOC140748018	LOC140748018	uncharacterized LOC140748018			2.07434	0.616196	FWD	1.67172	0.368601	0.712425		NW_027332223.1	10735149	10736838	plus	lncRNA	XR_012102913.1
LOC140748003	LOC140748003	ND-49	NADH-ubiquinone oxidoreductase 49 kDa subunit-like	ND-49	NADH dehydrogenase (ubiquinone) 49 kDa subunit	0.237657	0	FWM	5.13428	0	1		NW_027332223.1	10995112	10996626	plus	protein-coding	XM_073080681.1	XP_072936782.1	455		FBpp0305832	0	FBgn0039909	The gene NADH dehydrogenase (ubiquinone) 49 kDa subunit is referred to in FlyBase by the symbol Dmel\ND-49 (CG1970, FBgn0039909). It is a protein_coding_gene from Dmel. It has 2 annotated transcripts and 2 polypeptides (1 unique). Gene sequence location is 4:568296..571554. Its molecular function is described by: quinone binding; oxidoreductase activity, acting on NAD(P)H; NADH dehydrogenase activity; NADH dehydrogenase (ubiquinone) activity; NAD binding. It is involved in the biological process described with: mitochondrial electron transport, NADH to ubiquinone. 14 alleles are reported. The phenotypes of these alleles manifest in: organelle; adult; cellular anatomical structure; cytoplasm; sensillum. The phenotypic classes of alleles include: lethal; abnormal size; visible; viable. Summary of modENCODE Temporal Expression Profile: Temporal profile ranges from a peak of very high expression to a trough of high expression. Peak expression observed within 06-24 hour embryonic stages, during early larval stages, during late pupal stages, in stages of adults of both sexes.
LOC140748354	LOC140748354	LOC140748354	uncharacterized LOC140748354			0.456164	1.73957	FWD	5.04089	0.345091	0.730026		NW_027332223.1	11010548	11011723	plus	protein-coding	XM_073081199.1	XP_072937300.1	161
LOC140748194	LOC140748194	touch insensitive larva B	protein tilB-like	tilB	touch insensitive larva B	0.616464	0.384389	FWD	2.87872	0.133528	0.893776		NW_027332223.1	11353138	11354535	plus	protein-coding	XM_073080945.1	XP_072937046.1	431		FBpp0077037	6.89e-119	FBgn0014395	The gene touch insensitive larva B is referred to in FlyBase by the symbol Dmel\tilB (CG14620, FBgn0014395). It is a protein_coding_gene from Dmel. It has one annotated transcript and one polypeptide. Gene sequence location is X:22449737..22451463. Its molecular function is unknown. It is involved in the biological process described with 6 unique terms, many of which group under: multicellular organismal process; male courtship behavior, veined wing generated song production; regulation of biological process; sensory perception of sound; sensory perception. 13 alleles are reported. The phenotypes of these alleles manifest in: plasma membrane bounded cell projection; neurite; membrane-bounded organelle; internal sense organ; multi-tissue structure. The phenotypic classes of alleles include: abnormal behavior; abnormal locomotor behavior; abnormal circadian behavior; phenotype. Summary of modENCODE Temporal Expression Profile: Temporal profile ranges from a peak of moderate expression to a trough of very low expression. Peak expression observed during late larval stages, at stages throughout the pupal period, in adult male stages.
LOC140747825	LOC140747825	LOC140747825	uncharacterized LOC140747825			12.5261	-0.33705	FWM	2.35916	-0.142869			NW_027332223.1	11389034	11394920	plus	protein-coding	XM_073080445.1	XP_072936546.1	1467
LOC140748074	LOC140748074	Kr-h1	uncharacterized LOC140748074	Kr-h1	Kr transcription factor homolog 1	2.30712	-0.38233	FWM	1.19289	-0.320506	0.748585		NW_027332223.1	11612852	11615208	plus	protein-coding	XM_073080774.1	XP_072936875.1	407		FBpp0310810	7.43e-124	FBgn0266450	The gene Kr transcription factor homolog 1 is referred to in FlyBase by the symbol Dmel\Kr-h1 (CG45074, FBgn0266450). It is a protein_coding_gene from Dmel. It has 2 annotated transcripts and 2 polypeptides (all unique). Gene sequence location is 2L:6082603..6096498. Its molecular function is described by: RNA polymerase II cis-regulatory region sequence-specific DNA binding; DNA-binding transcription factor activity. It is involved in the biological process described with 7 unique terms, many of which group under: response to stimulus; multicellular organismal process; multicellular organism development; macromolecule metabolic process; neuron projection development. 37 alleles are reported. The phenotypes of these alleles manifest in: nerve; larval imaginal tissue; larval head; pupal tracheal system; larval peripheral nervous system. The phenotypic classes of alleles include: abnormal developmental rate; viable; phenotype; lethal - all die during embryonic stage.
LOC140747871	dysc	dyschronic	whirlin protein dyschronic	dysc	dyschronic	1.32823	-0.550223	FWM	1.63396	-0.336741	0.736312		NW_027332223.1	11758969	11851488	plus	protein-coding	XM_073080491.1	XP_072936592.1	652		FBpp0305235	5.24e-154	FBgn0264006	The gene dyschronic is referred to in FlyBase by the symbol Dmel\dysc (CG43749, FBgn0264006). It is a protein_coding_gene from Dmel. It has 7 annotated transcripts and 7 polypeptides (all unique). Gene sequence location is 3L:13867414..13903236. Its molecular function is described by: . It is involved in the biological process described with 6 unique terms, many of which group under: regulation of biological process; circadian rhythm; eye development; homeostatic process; cell projection morphogenesis. 32 alleles are reported. The phenotypes of these alleles manifest in: cell projection; neuron projection; axon; cellular anatomical structure; neuron projection terminus. The phenotypic classes of alleles include: viable; increased mortality; fertile; phenotype.
LOC140747826	LOC140747826	LOC140747826	uncharacterized LOC140747826			0.0369276	0	FWM	5.13428	0	1		NW_027332223.1	11787019	11788352	plus	protein-coding	XM_073080446.1	XP_072936547.1	388
LOC140748201	LOC140748201	LOC140748201	uncharacterized LOC140748201			0.392861	0.397328	FWD	5.12309	0.0775562	0.938181		NW_027332223.1	11932917	11944894	plus	protein-coding	XM_073080952.1	XP_072937053.1	665		FBpp0298000	2.69e-132
LOC140747872	LOC140747872	LOC140747872	uncharacterized LOC140747872			0.149785	1.26539	FWD	5.13428	0.246459	0.805327		NW_027332223.1	11946914	11948454	plus	protein-coding	XM_073080492.1	XP_072936593.1	460		FBpp0298000	3.63e-92
LOC140748130	LOC140748130	SmydA-8	SET domain-containing protein SmydA-8-like	SmydA-8	SET and MYND domain containing, arthropod-specific, member 8	0.273547	2.31861	FWD	5.09091	0.455441	0.648792		NW_027332223.1	12141312	12142660	minus	protein-coding	XM_073080862.1	XP_072936963.1	388		FBpp0070405	9.83e-45	FBgn0053548	The gene SET and MYND domain containing, arthropod-specific, member 8 is referred to in FlyBase by the symbol Dmel\SmydA-8 (CG33548, FBgn0053548). It is a protein_coding_gene from Dmel. It has 4 annotated transcripts and 4 polypeptides (3 unique). Gene sequence location is X:2205515..2213828. Its molecular function is described by: S-adenosylmethionine-dependent methyltransferase activity; histone deacetylase binding; protein-lysine N-methyltransferase activity. It is involved in the biological process described with: negative regulation of gene expression. 5 alleles are reported. No phenotypic data is available. The phenotypic class of alleles includes: viable. Summary of modENCODE Temporal Expression Profile: Temporal profile ranges from a peak of moderately high expression to a trough of extremely low expression. Peak expression observed during late pupal stages, in adult male stages.
LOC140748372	LOC140748372	rhodopsin, GQ-coupled-like	rhodopsin, GQ-coupled-like			1.14886	-1.117	FWM	1.71333	-0.651946	0.514436		NW_027332223.1	12159075	12165081	plus	protein-coding	XM_073081233.1	XP_072937334.1	315
LOC140747873	LOC140747873	epsilonTrypsin	chymotrypsin-1-like	epsilonTry	epsilonTrypsin	0.681994	0.394306	FWD	2.38161	0.165563	0.868501		NW_027332223.1	12242601	12248336	plus	protein-coding	XM_073080493.1	XP_072936594.1	272		FBpp0087256	8.29e-31	FBgn0010425	The gene epsilonTrypsin is referred to in FlyBase by the symbol Dmel\≈í¬µTry (CG18681, FBgn0010425). It is a protein_coding_gene from Dmel. It has one annotated transcript and one polypeptide. Gene sequence location is 2R:11345237..11346066. Its molecular function is described by: serine hydrolase activity; serine-type endopeptidase activity. It is involved in the biological process described with: proteolysis. 4 alleles are reported. No phenotypic data is available. The phenotypic class of alleles includes: viable. Summary of modENCODE Temporal Expression Profile: Temporal profile ranges from a peak of extremely high expression to a trough of no expression detected. Peak expression observed at stages throughout the larval period.
LOC140747874	LOC140747874	epsilonTrypsin	trypsin epsilon-like	epsilonTry	epsilonTrypsin	0.661634	-2.82908	FWM	2.30821	-1.22566	0.220326		NW_027332223.1	12250162	12253563	plus	protein-coding	XM_073080494.1	XP_072936595.1	257		FBpp0087256	1.85e-33	FBgn0010425	The gene epsilonTrypsin is referred to in FlyBase by the symbol Dmel\≈í¬µTry (CG18681, FBgn0010425). It is a protein_coding_gene from Dmel. It has one annotated transcript and one polypeptide. Gene sequence location is 2R:11345237..11346066. Its molecular function is described by: serine hydrolase activity; serine-type endopeptidase activity. It is involved in the biological process described with: proteolysis. 4 alleles are reported. No phenotypic data is available. The phenotypic class of alleles includes: viable. Summary of modENCODE Temporal Expression Profile: Temporal profile ranges from a peak of extremely high expression to a trough of no expression detected. Peak expression observed at stages throughout the larval period.
LOC140748134	LOC140748134	LOC140748134	uncharacterized LOC140748134			49.4019	-0.163227	FWM	4.53685	-0.035978			NW_027332223.1	12315610	12321647	minus	lncRNA	XR_012102922.1
LOC140747875	LOC140747875	thetaTrypsin	trypsin-1-like	thetaTry	thetaTrypsin	0.0580411	0	FWM	5.13428	0	1		NW_027332223.1	12464801	12467732	plus	protein-coding	XM_073080495.1	XP_072936596.1	254		FBpp0087258	9.14e-22	FBgn0011555	The gene thetaTrypsin is referred to in FlyBase by the symbol Dmel\≈í‚àèTry (CG12385, FBgn0011555). It is a protein_coding_gene from Dmel. It has one annotated transcript and one polypeptide. Gene sequence location is 2R:11341714..11342760. Its molecular function is described by: serine-type endopeptidase activity; serine hydrolase activity. It is involved in the biological process described with: proteolysis. 6 alleles are reported. No phenotypic data is available. The phenotypic class of alleles includes: viable. Summary of modENCODE Temporal Expression Profile: Temporal profile ranges from a peak of very high expression to a trough of no expression detected. Peak expression observed at stages throughout the larval period, in adult male stages.
LOC140748350	Oli	Olig family	basic helix-loop-helix family member olig	Oli	Olig family	0.438219	0.100479	FWD	4.22108	0.0238041	0.981009		NW_027332223.1	12551161	12556217	minus	protein-coding	XM_073081192.1	XP_072937293.1	193		FBpp0292345	2.82e-63	FBgn0032651	The gene Olig family is referred to in FlyBase by the symbol Dmel\Oli (CG5545, FBgn0032651). It is a protein_coding_gene from Dmel. It has 4 annotated transcripts and 4 polypeptides (1 unique). Gene sequence location is 2L:17589184..17591267. Its molecular function is described by: E-box binding; protein dimerization activity; DNA-binding transcription factor activity, RNA polymerase II-specific. It is involved in the biological process described with: sensory organ development; regulation of DNA-templated transcription; axon development; positive regulation of transcription by RNA polymerase II; motor neuron axon guidance. 16 alleles are reported. The phenotypes of these alleles manifest in: larval transverse nerve; larval intersegmental nerve branch ISNb of A1-7; wing; abdominal intersegmental bidendritic neuron isbp. The phenotypic classes of alleles include: increased mortality; viable; increased mortality during development; phenotype. Summary of modENCODE Temporal Expression Profile: Temporal profile ranges from a peak of moderately high expression to a trough of extremely low expression. Peak expression observed within 06-18 hour embryonic stages.
LOC140748165	LOC140748165	LOC140748165	uncharacterized LOC140748165			0.472168	-1.06322	FWM	5.11171	-0.207996	0.835232		NW_027332223.1	12845613	12847878	plus	lncRNA	XR_012102924.1
LOC140748175	LOC140748175	myrosinase 1-like	myrosinase 1-like			0		FWM					NW_027332223.1	12905828	12908154	minus	protein-coding	XM_073080918.1	XP_072937019.1	418		FBpp0075080	3.18e-145
LOC140747880	LOC140747880	cytosolic beta-glucosidase-like	cytosolic beta-glucosidase-like			0.0429969	0	FWM	5.13428	0	1		NW_027332223.1	12933428	12934234	minus	protein-coding	XM_073080498.1	XP_072936599.1	138		FBpp0075080	2.77e-34
LOC140748180	LOC140748180	LOC140748180	uncharacterized LOC140748180			0		FWM					NW_027332223.1	12949489	12951253	minus	lncRNA	XR_012102925.1
LOC140747918	LOC140747918	LOC140747918	uncharacterized LOC140747918			1.22691	1.54083	FWD	2.19804	0.700998	0.483304		NW_027332223.1	13230395	13231488	plus	lncRNA	XR_012102908.1
LOC140748386	LOC140748386	LOC140748386	uncharacterized LOC140748386			0.570653	1.14397	FWD	2.57559	0.444156	0.65693		NW_027332223.1	13387093	13390669	plus	protein-coding	XM_073081247.1	XP_072937348.1	175
LOC140748340	LOC140748340	LOC140748340	uncharacterized LOC140748340			0.229962	0.397357	FWD	5.12309	0.0775619	0.938177		NW_027332223.1	13520349	13551639	plus	lncRNA	XR_012102941.1
LOC140748297	LOC140748297	LOC140748297	uncharacterized LOC140748297			0.301693	-0.875613	FWM	5.11616	-0.171146	0.864109		NW_027332223.1	13561109	13564401	minus	protein-coding	XM_073081097.1	XP_072937198.1	965
LOC140747881	LOC140747881	LOC140747881	uncharacterized LOC140747881			0.651863	-2.30344	FWM	5.03454	-0.457528	0.647291		NW_027332223.1	13605035	13609526	minus	protein-coding	XM_073080499.1	XP_072936600.1	675
LOC140747882	LOC140747882	Send1	trypsin-like	Send1	Spermathecal endopeptidase 1	0.0556188	0	FWM	5.13428	0	1		NW_027332223.1	13610580	13615281	minus	protein-coding	XM_073080500.1	XP_072936601.1	269		FBpp0077481	3.95e-15	FBgn0031406	The gene Spermathecal endopeptidase 1 is referred to in FlyBase by the symbol Dmel\Send1 (CG17012, FBgn0031406). It is a protein_coding_gene from Dmel. It has one annotated transcript and one polypeptide. Gene sequence location is 2L:2254176..2255050. Its molecular function is described by: serine hydrolase activity; serine-type endopeptidase activity. It is involved in the biological process described with: proteolysis. 8 alleles are reported. The phenotype of these alleles manifest in: trichogen cell. The phenotypic classes of alleles include: viable; visible. Summary of modENCODE Temporal Expression Profile: Temporal profile ranges from a peak of high expression to a trough of no expression detected. Peak expression observed in adult female stages.
LOC140747884	LOC140747884	serine protease 52-like	serine protease 52-like			0.296242	-0.564451	FWM	5.12309	-0.110178	0.912268		NW_027332223.1	13617873	13619689	minus	protein-coding	XM_073080501.1	XP_072936602.1	230		FBpp0099934	9.6e-23
LOC140748390	LOC140748390	fabp	cellular retinoic acid-binding protein 2-like	fabp	fatty acid binding protein	1.48767	-2.9264	FWM	4.96218	-0.58974	0.555365		NW_027332223.1	13840390	13842234	plus	protein-coding	XM_073081251.1	XP_072937352.1	136		FBpp0099726	4.79e-10	FBgn0037913	The gene fatty acid binding protein is referred to in FlyBase by the symbol Dmel\fabp (CG6783, FBgn0037913). It is a protein_coding_gene from Dmel. It has 3 annotated transcripts and 3 polypeptides (all unique). Gene sequence location is 3R:11559896..11567054. Its molecular function is described by: lipid binding; fatty acid binding. It is involved in the biological process described with: fatty acid transport; long-term memory; chitin-based cuticle development. 19 alleles are reported. The phenotypes of these alleles manifest in: visual system; adult CNS glial cell; sense organ; germline cell; adult supraesophageal zone. The phenotypic classes of alleles include: increased mortality; lethal; abnormal cell number; phenotype. Summary of modENCODE Temporal Expression Profile: Temporal profile ranges from a peak of very high expression to a trough of moderate expression. Peak expression observed within 00-06 and 12-24 hour embryonic stages, at stages throughout the larval period, at stages throughout the pupal period, in stages of adults of both sexes. This gene is annotated by FlyBase as a dicistronic gene, meaning that some or all of its transcripts encode two or more polypeptide-coding open reading frames (ORFs) , with each ORF assigned to a different gene. The distribution of RNA-Seq coverage data amongst the different encoded genes cannot be determined.
LOC140748227	LOC140748227	Maltase A1	uncharacterized LOC140748227	Mal-A1	Maltase A1	0.350006	0	FWM	4.34677	0	1		NW_027332223.1	13844673	13902471	plus	protein-coding	XM_073080990.1	XP_072937091.1	1620		FBpp0087838	0	FBgn0002570	The gene Maltase A1 is referred to in FlyBase by the symbol Dmel\Mal-A1 (CG8696, FBgn0002570). It is a protein_coding_gene from Dmel. It has one annotated transcript and one polypeptide. Gene sequence location is 2R:8449664..8451904. Its molecular function is described by: alpha-1,4-glucosidase activity. It is involved in the biological process described with: carbohydrate metabolic process. 7 alleles are reported. No phenotypic data is available. The phenotypic classes of alleles include: viable; short lived. Summary of modENCODE Temporal Expression Profile: Temporal profile ranges from a peak of very high expression to a trough of very low expression. Peak expression observed within 18-24 hour embryonic stages, during early larval stages, in stages of adults of both sexes.
LOC140747827	LOC140747827	Maltase A1	uncharacterized LOC140747827	Mal-A1	Maltase A1	0.482156	-1.73207	FWM	3.46171	-0.500353	0.616826		NW_027332223.1	13903451	13923662	plus	protein-coding	XM_073080447.1	XP_072936548.1	1155		FBpp0087838	0	FBgn0002570	The gene Maltase A1 is referred to in FlyBase by the symbol Dmel\Mal-A1 (CG8696, FBgn0002570). It is a protein_coding_gene from Dmel. It has one annotated transcript and one polypeptide. Gene sequence location is 2R:8449664..8451904. Its molecular function is described by: alpha-1,4-glucosidase activity. It is involved in the biological process described with: carbohydrate metabolic process. 7 alleles are reported. No phenotypic data is available. The phenotypic classes of alleles include: viable; short lived. Summary of modENCODE Temporal Expression Profile: Temporal profile ranges from a peak of very high expression to a trough of very low expression. Peak expression observed within 18-24 hour embryonic stages, during early larval stages, in stages of adults of both sexes.
LOC140748147	LOC140748147	LOC140748147	uncharacterized LOC140748147			1.44632	-1.47548	FWM	1.55272	-0.950251	0.341985		NW_027332223.1	14105614	14106736	minus	lncRNA	XR_012102923.1
LOC140748234	LOC140748234	LOC140748234	uncharacterized LOC140748234			0.0608158	0	FWM	5.13428	0	1		NW_027332223.1	14124577	14127724	plus	protein-coding	XM_073081000.1	XP_072937101.1	959
LOC140748239	LOC140748239	LOC140748239	uncharacterized LOC140748239			1.78491	1.47354	FWD	2.77115	0.531745	0.594903		NW_027332223.1	14320950	14321870	minus	protein-coding	XM_073081008.1	XP_072937109.1	217		FBpp0305270	1.18e-27
LOC140748248	LOC140748248	LOC140748248	uncharacterized LOC140748248			0.242789	-0.875765	FWM	5.11616	-0.171176	0.864085		NW_027332223.1	14338887	14339777	minus	lncRNA	XR_012102929.1
LOC140748260	LOC140748260	LOC140748260	uncharacterized LOC140748260			1.64583	-0.133889	FWM	1.77308	-0.0755119	0.939807		NW_027332223.1	14719104	14720734	minus	lncRNA	XR_012102930.1
LOC140747888	LOC140747888	LOC140747888	uncharacterized LOC140747888			0		FWM					NW_027332223.1	15256251	15258560	plus	protein-coding	XM_073080505.1	XP_072936606.1	162
LOC140748341	LOC140748341	Sox21b	uncharacterized LOC140748341	Sox21b	Sox21b	2.1848	1.26604	FWD	1.99087	0.635925	0.524825		NW_027332223.1	15518577	15569867	minus	protein-coding	XM_073081181.1	XP_072937282.1	347		FBpp0303149	5.89e-72	FBgn0042630	The gene Sox21b is referred to in FlyBase by the symbol Dmel\Sox21b (CG32139, FBgn0042630). It is a protein_coding_gene from Dmel. It has 3 annotated transcripts and 3 polypeptides (2 unique). Gene sequence location is 3L:14112405..14131324. Its molecular function is described by: DNA-binding transcription activator activity, RNA polymerase II-specific; RNA polymerase II cis-regulatory region sequence-specific DNA binding. It is involved in the biological process described with: brain development; neuron differentiation; negative regulation of transcription by RNA polymerase II; positive regulation of transcription by RNA polymerase II. 7 alleles are reported. No phenotypic data is available. The phenotypic classes of alleles include: some die during pupal stage; fertile; lethal; viable; partially lethal - majority die. Summary of modENCODE Temporal Expression Profile: Temporal profile ranges from a peak of moderate expression to a trough of extremely low expression. Peak expression observed within 06-18 hour embryonic stages, during early pupal stages.
LOC140748220	LOC140748220	Dichaete	transcription factor sox-2-like	D	Dichaete	0.511665	-1.64787	FWM	5.08849	-0.323842	0.746057		NW_027332223.1	15743669	15744825	minus	protein-coding	XM_073080984.1	XP_072937085.1	223		FBpp0305250	5.27e-38	FBgn0000411	The gene Dichaete is referred to in FlyBase by the symbol Dmel\D (CG5893, FBgn0000411). It is a protein_coding_gene from Dmel. It has 4 annotated transcripts and 4 polypeptides (1 unique). Gene sequence location is 3L:14175610..14178620. Its molecular function is described by 9 unique terms, many of which group under: binding; nucleic acid binding; DNA-binding transcription factor activity; transcription regulator activity; sequence-specific DNA binding. It is involved in the biological process described with 18 unique terms, many of which group under: tube development; digestive tract development; neuroblast differentiation; appendage development; intracellular mRNA localization. 85 alleles are reported. The phenotypes of these alleles manifest in: cellular anatomical structure; cell projection; egg chorion; adult optic lobe neuron; neuron projection. The phenotypic classes of alleles include: some die during P-stage; visible; increased mortality during development; phenotype. Summary of modENCODE Temporal Expression Profile: Temporal profile ranges from a peak of high expression to a trough of very low expression. Peak expression observed within 00-12 hour embryonic stages.
LOC140748392	LOC140748392	5S ribosomal RNA	5S ribosomal RNA			2.67678	-0.396021	FWM	1.44887	-0.273331	0.784599		NW_027332223.1	15746511	15746629	minus	rRNA	XR_012102948.1
LOC140747933	LOC140747933	Sox21a	transcription factor Sox-21-B-like	Sox21a	Sox21a	0		FWM					NW_027332223.1	15759078	15770602	plus	protein-coding	XM_073080587.1	XP_072936688.1	221		FBpp0075490	4.2e-50	FBgn0036411	The gene Sox21a is referred to in FlyBase by the symbol Dmel\Sox21a (CG7345, FBgn0036411). It is a protein_coding_gene from Dmel. It has 2 annotated transcripts and 2 polypeptides (all unique). Gene sequence location is 3L:14103481..14108118. Its molecular function is described by: RNA polymerase II cis-regulatory region sequence-specific DNA binding; DNA-binding transcription activator activity, RNA polymerase II-specific. It is involved in the biological process described with 7 unique terms, many of which group under: system development; multicellular organismal process; macromolecule biosynthetic process; nucleic acid biosynthetic process; multicellular organism development. 23 alleles are reported. The phenotypes of these alleles manifest in: external sensory organ; endocrine cell; adult midgut region; disconnected anatomical group; sensillum. The phenotypic classes of alleles include: increased mortality; some die during P-stage; abnormal cell number; phenotype. Summary of modENCODE Temporal Expression Profile: Temporal profile ranges from a peak of moderate expression to a trough of extremely low expression. Peak expression observed within 00-12 hour embryonic stages, in adult male stages.
LOC140748281	LOC140748281	LOC140748281	uncharacterized LOC140748281			1.19986	-2.99073	FWM	2.63237	-1.13614	0.255899		NW_027332223.1	15838116	15842943	plus	protein-coding	XM_073081070.1	XP_072937171.1	723
LOC140748284	LOC140748284	LOC140748284	uncharacterized LOC140748284			0		FWM					NW_027332223.1	15875457	15876243	minus	protein-coding	XM_073081072.1	XP_072937173.1	247
LOC140748292	LOC140748292	cilia- and flagella-associated protein 43	cilia- and flagella-associated protein 43			1.30614	1.06668	FWD	2.42469	0.439923	0.659993		NW_027332223.1	15900567	15914554	minus	protein-coding	XM_073081085.1	XP_072937186.1	1594		FBpp0428257	3.57e-67
LOC140747677	LOC140747677	LOC140747677	uncharacterized LOC140747677			0.203326	0	FWM	5.13428	0	1		NW_027332223.1	16371815	16374696	minus	lncRNA	XR_012102893.1
LOC140748317	Arr1	Arrestin 1	arrestin 1	Arr1	Arrestin 1	0.586526	0.844174	FWD	4.11549	0.205121	0.837478		NW_027332223.1	17076424	17082662	minus	protein-coding	XM_073081156.1	XP_072937257.1	381		FBpp0298351	8.63e-177	FBgn0000120	The gene Arrestin 1 is referred to in FlyBase by the symbol Dmel\Arr1 (CG5711, FBgn0000120). It is a protein_coding_gene from Dmel. It has 3 annotated transcripts and 3 polypeptides (2 unique). Gene sequence location is 2L:18078269..18081307. Its molecular function is described by: G protein-coupled receptor binding; opsin binding. It is involved in the biological process described with 8 unique terms, many of which group under: multicellular organismal process; import into cell; photoreceptor cell maintenance; vesicle-mediated transport; system process. 13 alleles are reported. The phenotypes of these alleles manifest in: rhabdomere; eye photoreceptor cell. The phenotypic classes of alleles include: abnormal pain response; viable; abnormal smell perception; increased cell death. Summary of modENCODE Temporal Expression Profile: Temporal profile ranges from a peak of very high expression to a trough of extremely low expression. Peak expression observed during late pupal stages, in stages of adults of both sexes.
LOC140747893	LOC140747893	LOC140747893	uncharacterized LOC140747893			0.0580411	0	FWM	5.13428	0	1		NW_027332223.1	17192592	17194634	minus	protein-coding	XM_073080510.1	XP_072936611.1	680
LOC140748458	LOC140748458	LOC140748458	uncharacterized LOC140748458			0.129417	0	FWM	5.13428	0	1		NW_027332224.1	24742	26486	minus	lncRNA	XR_012102951.1
LOC140748682	LOC140748682	LOC140748682	uncharacterized LOC140748682			0.945745	0.267411	FWD	1.86326	0.143518	0.885881		NW_027332224.1	27011	31573	minus	protein-coding	XM_073081528.1	XP_072937629.1	492
LOC140748777	LOC140748777	LOC140748777	uncharacterized LOC140748777			0.687201	-2.76952	FWM	3.97637	-0.696494	0.48612		NW_027332224.1	203418	209809	plus	protein-coding	XM_073081648.1	XP_072937749.1	657
LOC140748775	LOC140748775	trypsin beta-like	trypsin beta-like			0.982371	0.320439	FWD	1.96548	0.163033	0.870492		NW_027332224.1	222994	224010	plus	protein-coding	XM_073081646.1	XP_072937747.1	283		FBpp0070282	1.74e-11
LOC140748756	LOC140748756	LOC140748756	uncharacterized LOC140748756			0		FWM					NW_027332224.1	313836	315317	plus	protein-coding	XM_073081622.1	XP_072937723.1	335
LOC140748708	LOC140748708	LOC140748708	uncharacterized LOC140748708			0.471987	0.759598	FWD	3.44735	0.220343	0.825604		NW_027332224.1	468208	470701	minus	protein-coding	XM_073081559.1	XP_072937660.1	249
LOC140748639	LOC140748639	LOC140748639	uncharacterized LOC140748639			0.49706	1.26541	FWD	3.35202	0.377507	0.705797		NW_027332224.1	797296	879714	minus	lncRNA	XR_012102962.1
LOC140748693	LOC140748693	LOC140748693	uncharacterized LOC140748693			0.118947	-0.87572	FWM	5.11616	-0.171167	0.864092		NW_027332224.1	934618	936292	plus	lncRNA	XR_012102967.1
LOC140748743	LOC140748743	LOC140748743	uncharacterized LOC140748743			0.344675	0.397335	FWD	5.12309	0.0775576	0.93818		NW_027332224.1	960385	998258	minus	protein-coding	XM_073081599.1	XP_072937700.1	1438
LOC140748474	LOC140748474	LOC140748474	uncharacterized LOC140748474			0.361635	-0.0419814	FWM	5.02992	-0.00834634	0.993341		NW_027332224.1	1028155	1047327	plus	protein-coding	XM_073081287.1	XP_072937388.1	1338		FBpp0070613	1.56e-20
LOC140748475	LOC140748475	LOC140748475	uncharacterized LOC140748475			1.3857	-2.77668	FWM	1.70291	-1.63055	0.102985		NW_027332224.1	1094830	1098963	plus	protein-coding	XM_073081288.1	XP_072937389.1	1175
LOC140748476	LOC140748476	Mucin 68E	uncharacterized LOC140748476	Muc68E	Mucin 68E	1.886	-0.488296	FWM	1.91958	-0.254377	0.799204		NW_027332224.1	1122293	1150092	minus	protein-coding	XM_073081289.1	XP_072937390.1	4191		FBpp0075795	1.57e-30	FBgn0053265	The gene Mucin 68E is referred to in FlyBase by the symbol Dmel\Muc68E (CG33265, FBgn0053265). It is a protein_coding_gene from Dmel. It has one annotated transcript and one polypeptide. Gene sequence location is 3L:11967343..11972979. Its molecular function is described by: extracellular matrix structural constituent; chitin binding. The biological processes in which it is involved are not known. 5 alleles are reported. No phenotypic data is available. The phenotypic class of alleles includes: viable. Summary of modENCODE Temporal Expression Profile: Temporal profile ranges from a peak of moderately high expression to a trough of no expression detected. Peak expression observed during late larval stages, during early pupal stages.
LOC140748770	LOC140748770	LOC140748770	uncharacterized LOC140748770			1.50263	-3.535	FWM	1.77353	-1.9932	0.0462399		NW_027332224.1	1256735	1277093	minus	protein-coding	XM_073081639.1	XP_072937740.1	278
LOC140748771	LOC140748771	LOC140748771	uncharacterized LOC140748771			0.320044	-1.68927	FWM	5.08716	-0.332065	0.73984		NW_027332224.1	1279263	1279534	plus	lncRNA	XR_012102973.1
LOC140748485	LOC140748485	LOC140748485	uncharacterized LOC140748485			2.04817	-0.978977	FWM	1.46496	-0.668261	0.503967		NW_027332224.1	1325969	1349372	minus	protein-coding	XM_073081297.1	XP_072937398.1	253
LOC140748764	LOC140748764	pro-neuropeptide Y-like	pro-neuropeptide Y-like			0.244477	0	FWM	5.13428	0	1		NW_027332224.1	1360289	1383814	minus	protein-coding	XM_073081632.1	XP_072937733.1	93
LOC140748681	LOC140748681	Aldose reductase 3	aldo-keto reductase AKR2E4-like	Ar3	Aldose reductase 3	30.2469	1.47354	FWD	1.20959	1.21821			NW_027332224.1	1473861	1480105	minus	protein-coding	XM_073081526.1	XP_072937627.1	339		FBpp0073028	1.08e-82	FBgn0027552	The gene Aldose reductase 3 is referred to in FlyBase by the symbol Dmel\Ar3 (CG10863, FBgn0027552). It is a protein_coding_gene from Dmel. It has one annotated transcript and one polypeptide. Gene sequence location is 3L:3941008..3942465. Its molecular function is described by: oxidoreductase activity, acting on the CH-OH group of donors, NAD or NADP as acceptor; oxidoreductase activity; aldose reductase (NADPH) activity. The biological processes in which it is involved are not known. 8 alleles are reported. The phenotype of these alleles manifest in: mesonotum. The phenotypic classes of alleles include: viable; visible. Summary of modENCODE Temporal Expression Profile: Temporal profile ranges from a peak of very high expression to a trough of moderate expression. Peak expression observed within 18-24 hour embryonic stages, at stages throughout the larval period, in stages of adults of both sexes.
LOC140748737	LOC140748737	LOC140748737	uncharacterized LOC140748737			0.790065	-2.60429	FWM	2.54518	-1.02322	0.306202		NW_027332224.1	1810325	1813884	plus	protein-coding	XM_073081594.1	XP_072937695.1	314
LOC140748715	LOC140748715	His1:CG33864	uncharacterized LOC140748715	His1:CG33864	His1:CG33864	0.341782	0.34417	FWD	5.06441	0.0679585	0.945819		NW_027332224.1	1838931	1839773	minus	protein-coding	XM_073081570.1	XP_072937671.1	232		FBpp0091110	6.4e-17	FBgn0053864	The gene His1:CG33864 is referred to in FlyBase by the symbol Dmel\His1:CG33864 (CG33864, FBgn0053864). It is a protein_coding_gene from Dmel. It has one annotated transcript and one polypeptide. Gene sequence location is 2L:21536346..21537368. Its molecular function is described by: chromatin DNA binding; double-stranded DNA binding; nucleosomal DNA binding; structural constituent of chromatin; DNA binding. It is involved in the biological process described with: chromosome condensation; chromosome organization; heterochromatin formation; nucleosome assembly; negative regulation of DNA recombination. One allele is reported. No phenotypic data is available. No phenotypic class data is available. Summary of modENCODE Temporal Expression Profile: No expression detected at any stage of development. CAVEAT: These RNA-Seq temporal profiles depend upon RNA-Seq reads that are uniquely placed in the genome. For this reason, genes such as histones, Stellates and many classes of RNA genes that are present in multiple exact or near exact copies in the genome, expression levels may be reported as much lower than their true values.
LOC140748619	LOC140748619	His3:CG33866	histone H3-like	His3:CG33866	His3:CG33866	0.0822144	0	FWM	5.13428	0	1		NW_027332224.1	1872369	1872902	plus	protein-coding	XM_073081463.1	XP_072937564.1	136		FBpp0091112	1.3e-96	FBgn0053866	The gene His3:CG33866 is referred to in FlyBase by the symbol Dmel\His3:CG33866 (CG33866, FBgn0053866). It is a protein_coding_gene from Dmel. It has one annotated transcript and one polypeptide. Gene sequence location is 2L:21541153..21541681. Its molecular function is described by: nucleosomal DNA binding; structural constituent of chromatin; protein heterodimerization activity; protein binding; DNA binding. It is involved in the biological process described with: nucleosome assembly. One allele is reported. No phenotypic data is available. No phenotypic class data is available. Summary of modENCODE Temporal Expression Profile: No expression detected at any stage of development. CAVEAT: These RNA-Seq temporal profiles depend upon RNA-Seq reads that are uniquely placed in the genome. For this reason, genes such as histones, Stellates and many classes of RNA genes that are present in multiple exact or near exact copies in the genome, expression levels may be reported as much lower than their true values.
LOC140748486	LOC140748486	His2A:CG33859	histone H2A, sperm-like	His2A:CG33859	His2A:CG33859	0.136746	1.26539	FWD	5.13428	0.246459	0.805327		NW_027332224.1	1873420	1873782	minus	protein-coding	XM_073081298.1	XP_072937399.1	120		FBpp0091105	6.32e-54	FBgn0053859	The gene His2A:CG33859 is referred to in FlyBase by the symbol Dmel\His2A:CG33859 (CG33859, FBgn0053859). It is a protein_coding_gene from Dmel. It has one annotated transcript and one polypeptide. Gene sequence location is 2L:21528341..21528833. Its molecular function is described by: DNA binding; protein heterodimerization activity; structural constituent of chromatin. It is involved in the biological process described with: heterochromatin formation; chromatin organization. No alleles are reported. Summary of modENCODE Temporal Expression Profile: No expression detected at any stage of development. CAVEAT: These RNA-Seq temporal profiles depend upon RNA-Seq reads that are uniquely placed in the genome. For this reason, genes such as histones, Stellates and many classes of RNA genes that are present in multiple exact or near exact copies in the genome, expression levels may be reported as much lower than their true values.
LOC140748685	LOC140748685	His4:CG33909	histone H4-like	His4:CG33909	His4:CG33909	0.335611	0.0859912	FWD	5.11616	0.0168078	0.98659		NW_027332224.1	1887948	1888315	minus	protein-coding	XM_073081538.1	XP_072937639.1	103		FBpp0091154	6.1e-68	FBgn0053909	The gene His4:CG33909 is referred to in FlyBase by the symbol Dmel\His4:CG33909 (CG33909, FBgn0053909). It is a protein_coding_gene from Dmel. It has one annotated transcript and one polypeptide. Gene sequence location is 2L:21419531..21419943. Its molecular function is described by: protein heterodimerization activity; structural constituent of chromatin; DNA binding; protein binding. It is involved in the biological process described with: nucleosome assembly. No alleles are reported. Summary of modENCODE Temporal Expression Profile: No expression detected at any stage of development. CAVEAT: These RNA-Seq temporal profiles depend upon RNA-Seq reads that are uniquely placed in the genome. For this reason, genes such as histones, Stellates and many classes of RNA genes that are present in multiple exact or near exact copies in the genome, expression levels may be reported as much lower than their true values.
LOC140748739	LOC140748739	His2B:CG33910	late histone H2B.L4-like	His2B:CG33910	His2B:CG33910	0		FWM					NW_027332224.1	1888992	1889536	plus	protein-coding	XM_073081596.1	XP_072937697.1	130		FBpp0091155	3.08e-31	FBgn0053910	The gene His2B:CG33910 is referred to in FlyBase by the symbol Dmel\His2B:CG33910 (CG33910, FBgn0053910). It is a protein_coding_gene from Dmel. It has one annotated transcript and one polypeptide. Gene sequence location is 2L:21418112..21418706. Its molecular function is described by: structural constituent of chromatin; protein heterodimerization activity; protein-containing complex binding; DNA binding. It is involved in the biological process described with: chromatin organization. No alleles are reported. Summary of modENCODE Temporal Expression Profile: No expression detected at any stage of development. CAVEAT: These RNA-Seq temporal profiles depend upon RNA-Seq reads that are uniquely placed in the genome. For this reason, genes such as histones, Stellates and many classes of RNA genes that are present in multiple exact or near exact copies in the genome, expression levels may be reported as much lower than their true values.
LOC140748717	LOC140748717	His1:CG33864	uncharacterized LOC140748717	His1:CG33864	His1:CG33864	0.340191	-0.426651	FWM	5.09772	-0.0836944	0.933299		NW_027332224.1	1892292	1893188	plus	protein-coding	XM_073081572.1	XP_072937673.1	232		FBpp0091110	2.14e-17	FBgn0053864	The gene His1:CG33864 is referred to in FlyBase by the symbol Dmel\His1:CG33864 (CG33864, FBgn0053864). It is a protein_coding_gene from Dmel. It has one annotated transcript and one polypeptide. Gene sequence location is 2L:21536346..21537368. Its molecular function is described by: chromatin DNA binding; double-stranded DNA binding; nucleosomal DNA binding; structural constituent of chromatin; DNA binding. It is involved in the biological process described with: chromosome condensation; chromosome organization; heterochromatin formation; nucleosome assembly; negative regulation of DNA recombination. One allele is reported. No phenotypic data is available. No phenotypic class data is available. Summary of modENCODE Temporal Expression Profile: No expression detected at any stage of development. CAVEAT: These RNA-Seq temporal profiles depend upon RNA-Seq reads that are uniquely placed in the genome. For this reason, genes such as histones, Stellates and many classes of RNA genes that are present in multiple exact or near exact copies in the genome, expression levels may be reported as much lower than their true values.
LOC140748660	Galphaf	G protein alpha subunit f	G protein alpha subunit f	Galphaf	G protein alpha subunit f	0.666894	0.329356	FWD	4.07754	0.0807733	0.935622		NW_027332224.1	1897224	1904463	minus	protein-coding	XM_073081503.1	XP_072937604.1	386		FBpp0075113	5.92e-124	FBgn0010223	The gene G protein alpha subunit f is referred to in FlyBase by the symbol Dmel\G≈í¬±f (CG12232, FBgn0010223). It is a protein_coding_gene from Dmel. It has one annotated transcript and one polypeptide. Gene sequence location is 3L:16662557..16667934. Its molecular function is described by: GTPase activity; G-protein beta/gamma-subunit complex binding; guanyl nucleotide binding; G protein-coupled receptor binding. It is involved in the biological process described with 7 unique terms, many of which group under: G protein-coupled receptor signaling pathway; developmental process; cell communication; cellular response to chemical stimulus; cellular component biogenesis. 11 alleles are reported. The phenotypes of these alleles manifest in: filopodium; embryonic/larval hemocyte. The phenotypic classes of alleles include: viable; partially lethal; fertile. Summary of modENCODE Temporal Expression Profile: Temporal profile ranges from a peak of moderately high expression to a trough of very low expression. Peak expression observed within 18-24 hour embryonic stages.
LOC140748778	LOC140748778	LOC140748778	uncharacterized LOC140748778			0.0429969	0	FWM	5.13428	0	1		NW_027332224.1	1958449	1959229	minus	protein-coding	XM_073081649.1	XP_072937750.1	226
LOC140748582	LOC140748582	SIFamide	neuropeptide SIFamide-like	SIFa	SIFamide	1.22259	0.639579	FWD	1.79786	0.355744	0.722032		NW_027332224.1	2107504	2112780	plus	protein-coding	XM_073081406.1	XP_072937507.1	70		FBpp0293592	1.3e-15	FBgn0053527	The gene SIFamide is referred to in FlyBase by the symbol Dmel\SIFa (CG33527, FBgn0053527). It is a protein_coding_gene from Dmel. It has one annotated transcript and one polypeptide. Gene sequence location is 2R:24577566..24578143. Its molecular function is described by: neuropeptide receptor binding; hormone activity; neuropeptide hormone activity; receptor ligand activity. It is involved in the biological process described with: mating behavior, sex discrimination; positive regulation of circadian sleep/wake cycle, sleep; negative regulation of female receptivity; regulation of circadian rhythm; neuropeptide signaling pathway. 15 alleles are reported. No phenotypic data is available. The phenotypic classes of alleles include: abnormal sleep; abnormal courtship behavior; abnormal locomotor rhythm; abnormal circadian rhythm. Summary of modENCODE Temporal Expression Profile: Temporal profile ranges from a peak of moderate expression to a trough of extremely low expression. Peak expression observed within 18-24 hour embryonic stages, at stages throughout the pupal period.
LOC140748580	LOC140748580	SIFamide	neuropeptide IMFamide-like	SIFa	SIFamide	0.2778	-2.13352	FWM	5.07493	-0.420405	0.67419		NW_027332224.1	2108235	2110180	minus	protein-coding	XM_073081404.1	XP_072937505.1	116		FBpp0293592	2.62e-09	FBgn0053527	The gene SIFamide is referred to in FlyBase by the symbol Dmel\SIFa (CG33527, FBgn0053527). It is a protein_coding_gene from Dmel. It has one annotated transcript and one polypeptide. Gene sequence location is 2R:24577566..24578143. Its molecular function is described by: neuropeptide receptor binding; hormone activity; neuropeptide hormone activity; receptor ligand activity. It is involved in the biological process described with: mating behavior, sex discrimination; positive regulation of circadian sleep/wake cycle, sleep; negative regulation of female receptivity; regulation of circadian rhythm; neuropeptide signaling pathway. 15 alleles are reported. No phenotypic data is available. The phenotypic classes of alleles include: abnormal sleep; abnormal courtship behavior; abnormal locomotor rhythm; abnormal circadian rhythm. Summary of modENCODE Temporal Expression Profile: Temporal profile ranges from a peak of moderate expression to a trough of extremely low expression. Peak expression observed within 18-24 hour embryonic stages, at stages throughout the pupal period.
LOC140748719	LOC140748719	LOC140748719	uncharacterized LOC140748719			0.630568	0.390321	FWD	3.45342	0.113025	0.910011		NW_027332224.1	2113338	2116768	minus	lncRNA	XR_012102970.1
LOC140748668	LOC140748668	LOC140748668	uncharacterized LOC140748668			0.867905	0.704832	FWD	1.88835	0.373254	0.70896		NW_027332224.1	2805358	2808305	plus	protein-coding	XM_073081512.1	XP_072937613.1	608		FBpp0075075	1.55e-13
LOC140748694	LOC140748694	LOC140748694	uncharacterized LOC140748694			0.830047	-0.412445	FWM	1.91102	-0.215825	0.829124		NW_027332224.1	2871359	2873170	minus	protein-coding	XM_073081545.1	XP_072937646.1	349
LOC140748464	LOC140748464	LOC140748464	uncharacterized LOC140748464			1.64271	-2.99958	FWM	2.35935	-1.27136	0.203601		NW_027332224.1	2901596	2903650	minus	protein-coding	XM_073081271.1	XP_072937372.1	457
LOC140748493	LOC140748493	Vha36-3	uncharacterized LOC140748493	Vha36-3	Vacuolar H[+] ATPase 36kD subunit 3	0.652164	0	FWM	5.13428	0	1		NW_027332224.1	3048451	3079543	plus	protein-coding	XM_073081306.1	XP_072937407.1	1191		FBpp0311750	2.38e-25	FBgn0040377	The gene Vacuolar H[+] ATPase 36kD subunit 3 is referred to in FlyBase by the symbol Dmel\Vha36-3 (CG8310, FBgn0040377). It is a protein_coding_gene from Dmel. It has 2 annotated transcripts and 2 polypeptides (1 unique). Gene sequence location is X:2579091..2580560. Its molecular function is described by: proton-transporting ATPase activity, rotational mechanism. It is involved in the biological process described with: proton transmembrane transport. 8 alleles are reported. No phenotypic data is available. No phenotypic class data is available. Summary of modENCODE Temporal Expression Profile: Temporal profile ranges from a peak of moderately high expression to a trough of very low expression. Peak expression observed within 12-24 hour embryonic stages, during early larval stages, during late pupal stages, in adult male stages.
LOC140748594	LOC140748594	LOC140748594	uncharacterized LOC140748594			2.51262	0.131573	FWD	1.79145	0.0734453	0.941452		NW_027332224.1	3721646	3798022	plus	lncRNA	XR_012102957.1
LOC140748772	LOC140748772	LOC140748772	uncharacterized LOC140748772			1.1135	-1.75114	FWM	3.52298	-0.497063	0.619145		NW_027332224.1	4048898	4053947	minus	protein-coding	XM_073081640.1	XP_072937741.1	359
LOC140748812	LOC140748812	U6 spliceosomal RNA	U6 spliceosomal RNA			0.839465	0.868862	FWD	1.86308	0.466356	0.64096		NW_027332224.1	4163208	4163314	minus	snRNA	XR_012102979.1
LOC140748816	LOC140748816	U6 spliceosomal RNA	U6 spliceosomal RNA			0.322207	0	FWM	5.13428	0	1		NW_027332224.1	4164417	4164523	plus	snRNA	XR_012102982.1
LOC140748817	LOC140748817	U6 spliceosomal RNA	U6 spliceosomal RNA			0.110449	1.2654	FWD	5.13428	0.246461	0.805325		NW_027332224.1	4165662	4165763	plus	snRNA	XR_012102983.1
LOC140748814	LOC140748814	U6 spliceosomal RNA	U6 spliceosomal RNA			0.658759	-1.99273	FWM	3.43905	-0.579442	0.562291		NW_027332224.1	4166840	4166946	plus	snRNA	XR_012102981.1
LOC140748479	LOC140748479	LOC140748479	uncharacterized LOC140748479			0.0284948	-0.564395	FWM	5.12309	-0.110167	0.912277		NW_027332224.1	4386522	4387466	plus	protein-coding	XM_073081292.1	XP_072937393.1	174
LOC140748806	LOC140748806	LOC140748806	uncharacterized LOC140748806			1.35792	0.0609009	FWD	2.00465	0.0303798	0.975764		NW_027332224.1	4526797	4527647	minus	lncRNA	XR_012102976.1
LOC140748725	spab	space blanket	space blanket	spab	space blanket	1.00249	-0.961791	FWM	2.23155	-0.430996	0.666471		NW_027332224.1	4636116	4650353	minus	protein-coding	XM_073081578.1	XP_072937679.1	217		FBpp0087752	1.59e-12	FBgn0033358	The gene space blanket is referred to in FlyBase by the symbol Dmel\spab (CG8216, FBgn0033358). It is a protein_coding_gene from Dmel. It has one annotated transcript and one polypeptide. Gene sequence location is 2R:8963164..8968184. Its molecular function is described by: . The biological processes in which it is involved are not known. 16 alleles are reported. No phenotypic data is available. The phenotypic classes of alleles include: abnormal heat stress response; viable. Summary of modENCODE Temporal Expression Profile: Temporal profile ranges from a peak of moderately high expression to a trough of no expression detected. Peak expression observed during late pupal stages, in adult male stages.
LOC140748494	LOC140748494	LOC140748494	uncharacterized LOC140748494			0.0548301	1.26541	FWD	5.13428	0.246463	0.805324		NW_027332224.1	4654662	4658685	minus	protein-coding	XM_073081307.1	XP_072937408.1	290
LOC140748608	LOC140748608	LOC140748608	uncharacterized LOC140748608			0		FWM					NW_027332224.1	4747227	4748233	minus	protein-coding	XM_073081449.1	XP_072937550.1	128
LOC140748496	LOC140748496	LOC140748496	uncharacterized LOC140748496			0.436722	3.15915	FWD	5.04985	0.625593	0.531582		NW_027332224.1	4751586	4752700	minus	protein-coding	XM_073081308.1	XP_072937409.1	171
LOC140748500	LOC140748500	chorion class CB protein M5H4-like	chorion class CB protein M5H4-like			0.0521877	-0.87572	FWM	5.11616	-0.171167	0.864092		NW_027332224.1	4771524	4772644	minus	protein-coding	XM_073081313.1	XP_072937414.1	179
LOC140748501	LOC140748501	chorion class A protein Ld19-like	chorion class A protein Ld19-like			0.11078	0	FWM	5.13428	0	1		NW_027332224.1	4774562	4775334	minus	protein-coding	XM_073081314.1	XP_072937415.1	133
LOC140748503	LOC140748503	chorion class B protein PC10-like	chorion class B protein PC10-like			0		FWM					NW_027332224.1	4780338	4781004	minus	protein-coding	XM_073081316.1	XP_072937417.1	183
LOC140748699	LOC140748699	chorion class A protein Ld5-like	chorion class A protein Ld5-like			0		FWM					NW_027332224.1	4782660	4783436	plus	protein-coding	XM_073081549.1	XP_072937650.1	135
LOC140748667	LOC140748667	chorion class A protein Ld5-like	chorion class A protein Ld5-like			0		FWM					NW_027332224.1	4787391	4788031	plus	protein-coding	XM_073081511.1	XP_072937612.1	129
LOC140748689	LOC140748689	chorion class A protein Ld5-like	chorion class A protein Ld5-like			0		FWM					NW_027332224.1	4795655	4796317	plus	protein-coding	XM_073081542.1	XP_072937643.1	129
LOC140748690	LOC140748690	chorion class A protein Ld5-like	chorion class A protein Ld5-like			0.0284948	-0.564395	FWM	5.12309	-0.110167	0.912277		NW_027332224.1	4799847	4800508	plus	protein-coding	XM_073081543.1	XP_072937644.1	129
LOC140748629	LOC140748629	chorion class A protein Ld2/Ld41-like	chorion class A protein Ld2/Ld41-like			0.0429969	0	FWM	5.13428	0	1		NW_027332224.1	4806433	4807013	plus	protein-coding	XM_073081472.1	XP_072937573.1	137
LOC140748508	LOC140748508	chorion class B protein Ld34-like	chorion class B protein Ld34-like			0		FWM					NW_027332224.1	4810267	4810944	minus	protein-coding	XM_073081321.1	XP_072937422.1	182
LOC140748509	LOC140748509	LOC140748509	uncharacterized LOC140748509			0.907532	0.122928	FWD	4.93618	0.0249034	0.980132		NW_027332224.1	4812313	4821650	plus	protein-coding	XM_073081322.1	XP_072937423.1	548
LOC140748630	LOC140748630	chorion class A protein Ld5-like	chorion class A protein Ld5-like			0		FWM					NW_027332224.1	4827766	4828375	minus	protein-coding	XM_073081473.1	XP_072937574.1	137
LOC140748512	LOC140748512	chorion class CA protein ERA.1-like	chorion class CA protein ERA.1-like			0.159785	2.35226	FWD	5.08878	0.462245	0.643906		NW_027332224.1	4839169	4839708	minus	protein-coding	XM_073081326.1	XP_072937427.1	132
LOC140748519	LOC140748519	chorion class B protein Ld10-like	chorion class B protein Ld10-like			0.0369276	0	FWM	5.13428	0	1		NW_027332224.1	4862395	4863243	plus	protein-coding	XM_073081332.1	XP_072937433.1	182
LOC140748522	LOC140748522	LOC140748522	uncharacterized LOC140748522			0		FWM					NW_027332224.1	4872448	4878685	minus	protein-coding	XM_073081336.1	XP_072937437.1	431
LOC140748523	LOC140748523	chorion class B protein PC401-like	chorion class B protein PC401-like			0.0429969	0	FWM	5.13428	0	1		NW_027332224.1	4879069	4879726	plus	protein-coding	XM_073081337.1	XP_072937438.1	186
LOC140748524	LOC140748524	chorion class B protein PC10-like	chorion class B protein PC10-like			0.0759301	1.26541	FWD	5.13428	0.246463	0.805324		NW_027332224.1	4882102	4882740	minus	protein-coding	XM_073081338.1	XP_072937439.1	181
LOC140748525	LOC140748525	chorion class A protein Ld12-like	chorion class A protein Ld12-like			0		FWM					NW_027332224.1	4883313	4883968	plus	protein-coding	XM_073081339.1	XP_072937440.1	180
LOC140748526	LOC140748526	chorion class CB protein M5H4-like	chorion class CB protein M5H4-like			0.61025	-3.18507	FWM	5.03663	-0.63238	0.527139		NW_027332224.1	4885625	4886290	plus	protein-coding	XM_073081340.1	XP_072937441.1	192
LOC140748527	LOC140748527	LOC140748527	uncharacterized LOC140748527			0.073852	0	FWM	5.13428	0	1		NW_027332224.1	4888171	4891776	minus	protein-coding	XM_073081341.1	XP_072937442.1	432
LOC140748621	LOC140748621	chorion class A protein Ld5-like	chorion class A protein Ld5-like			0.0369276	0	FWM	5.13428	0	1		NW_027332224.1	4890073	4890608	plus	protein-coding	XM_073081465.1	XP_072937566.1	140
LOC140748529	LOC140748529	chorion class B protein PC401-like	chorion class B protein PC401-like			0		FWM					NW_027332224.1	4892170	4892831	plus	protein-coding	XM_073081342.1	XP_072937443.1	186
LOC140748530	LOC140748530	LOC140748530	uncharacterized LOC140748530			0.143902	0	FWM	5.13428	0	1		NW_027332224.1	4893533	4902042	minus	protein-coding	XM_073081343.1	XP_072937444.1	405
LOC140748531	LOC140748531	chorion class B protein PC401-like	chorion class B protein PC401-like			0.0452868	0	FWM	5.13428	0	1		NW_027332224.1	4902430	4903257	plus	protein-coding	XM_073081344.1	XP_072937445.1	178
LOC140748532	LOC140748532	chorion class B protein PC10-like	chorion class B protein PC10-like			0.248418	-0.875756	FWM	5.11616	-0.171174	0.864087		NW_027332224.1	4903867	4904528	minus	protein-coding	XM_073081346.1	XP_072937447.1	190
LOC140748625	LOC140748625	chorion class A protein Ld5-like	chorion class A protein Ld5-like			0.116082	0	FWM	5.13428	0	1		NW_027332224.1	4906142	4906657	plus	protein-coding	XM_073081468.1	XP_072937569.1	136
LOC140748623	LOC140748623	chorion class B protein PC401-like	chorion class B protein PC401-like			0.0369276	0	FWM	5.13428	0	1		NW_027332224.1	4907284	4908212	minus	protein-coding	XM_073081467.1	XP_072937568.1	178
LOC140748533	LOC140748533	LOC140748533	uncharacterized LOC140748533			0		FWM					NW_027332224.1	4908518	4909455	plus	protein-coding	XM_073081347.1	XP_072937448.1	132
LOC140748622	LOC140748622	LOC140748622	uncharacterized LOC140748622			0		FWM					NW_027332224.1	4912869	4913622	plus	protein-coding	XM_073081466.1	XP_072937567.1	190
LOC140748680	LOC140748680	chorion class B protein Ld34-like	chorion class B protein Ld34-like			0.0882837	0	FWM	5.13428	0	1		NW_027332224.1	4916230	4917713	minus	protein-coding	XM_073081525.1	XP_072937626.1	178
LOC140748536	LOC140748536	chorion class A protein Ld5-like	chorion class A protein Ld5-like			0		FWM					NW_027332224.1	4927573	4928105	minus	protein-coding	XM_073081350.1	XP_072937451.1	141
LOC140748537	LOC140748537	chorion class B protein PC10-like	chorion class B protein PC10-like			0		FWM					NW_027332224.1	4928921	4929582	plus	protein-coding	XM_073081351.1	XP_072937452.1	190
LOC140748539	LOC140748539	chorion class B protein PC401-like	chorion class B protein PC401-like			0.504928	1.48815	FWD	3.29408	0.451763	0.651439		NW_027332224.1	4932405	4934137	minus	protein-coding	XM_073081352.1	XP_072937453.1	178
LOC140748541	LOC140748541	chorion class A protein Ld12-like	chorion class A protein Ld12-like			0.38195	-0.875803	FWM	5.11616	-0.171184	0.864079		NW_027332224.1	4942424	4942956	minus	protein-coding	XM_073081354.1	XP_072937455.1	141
LOC140748542	LOC140748542	chorion class B protein PC10-like	chorion class B protein PC10-like			0.155823	2.31864	FWD	5.09091	0.455446	0.648788		NW_027332224.1	4943652	4944479	plus	protein-coding	XM_073081356.1	XP_072937457.1	185
LOC140748587	LOC140748587	LOC140748587	uncharacterized LOC140748587			26.5051	-0.353091	FWM	2.25814	-0.156364			NW_027332224.1	4994794	5000844	minus	lncRNA	XR_012102955.1
LOC140748544	LOC140748544	chorion class B protein Ld34-like	chorion class B protein Ld34-like			0		FWM					NW_027332224.1	5057223	5058246	minus	protein-coding	XM_073081357.1	XP_072937458.1	181
LOC140748546	LOC140748546	chorion class B protein Ld34-like	chorion class B protein Ld34-like			0.0798927	1.26541	FWD	5.13428	0.246463	0.805324		NW_027332224.1	5063573	5064436	minus	protein-coding	XM_073081359.1	XP_072937460.1	180
LOC140748548	LOC140748548	chorion class A protein Ld2/Ld41-like	chorion class A protein Ld2/Ld41-like			0		FWM					NW_027332224.1	5065694	5066423	plus	protein-coding	XM_073081360.1	XP_072937461.1	131
LOC140748549	LOC140748549	chorion class CB protein PC404-like	chorion class CB protein PC404-like			0		FWM					NW_027332224.1	5081777	5082689	plus	protein-coding	XM_073081361.1	XP_072937462.1	167
LOC140748550	LOC140748550	LOC140748550	uncharacterized LOC140748550			0.0826853	-0.564406	FWM	5.12309	-0.110169	0.912275		NW_027332224.1	5084831	5086595	minus	protein-coding	XM_073081362.1	XP_072937463.1	134
LOC140748741	LOC140748741	chorion class B protein PC10-like	chorion class B protein PC10-like			1.54795	-2.80264	FWM	1.72122	-1.62829	0.103464		NW_027332224.1	5088092	5089584	plus	protein-coding	XM_073081598.1	XP_072937699.1	186
LOC140748551	LOC140748551	chorion class CB protein M5H4-like	chorion class CB protein M5H4-like			0.0429969	0	FWM	5.13428	0	1		NW_027332224.1	5092079	5093278	plus	protein-coding	XM_073081364.1	XP_072937465.1	145
LOC140748560	LOC140748560	LOC140748560	uncharacterized LOC140748560			0		FWM					NW_027332224.1	5112949	5121363	minus	protein-coding	XM_073081373.1	XP_072937474.1	115
LOC140748697	LOC140748697	LOC140748697	uncharacterized LOC140748697			0		FWM					NW_027332224.1	5117012	5118950	minus	lncRNA	XR_012102968.1
LOC140748644	Dgk	Diacyl glycerol kinase	diacyl glycerol kinase 1	Dgk	Diacyl glycerol kinase	2.4813	0.293558	FWD	1.25241	0.234395	0.814678		NW_027332224.1	5168450	5263043	plus	protein-coding	XM_073081486.1	XP_072937587.1	883		FBpp0111492	0	FBgn0085390	The gene Diacyl glycerol kinase is referred to in FlyBase by the symbol Dmel\Dgk (CG34361, FBgn0085390). It is a protein_coding_gene from Dmel. It has 7 annotated transcripts and 7 polypeptides (all unique). Gene sequence location is 2R:7834812..7885982. Its molecular function is described by: ATP-dependent diacylglycerol kinase activity; kinase activity; calcium ion binding. It is involved in the biological process described with: signal transduction; intracellular signal transduction; diacylglycerol metabolic process; phospholipase C-activating G protein-coupled receptor signaling pathway; phosphatidic acid biosynthetic process. 23 alleles are reported. No phenotypic data is available. The phenotypic classes of alleles include: fertile; lethal; viable. Summary of modENCODE Temporal Expression Profile: Temporal profile ranges from a peak of moderately high expression to a trough of extremely low expression. Peak expression observed in adult male stages.
LOC140748721	LOC140748721	even skipped	uncharacterized LOC140748721	eve	even skipped	0.0548301	1.26541	FWD	5.13428	0.246463	0.805324		NW_027332224.1	5368020	5386486	plus	protein-coding	XM_073081575.1	XP_072937676.1	283		FBpp0087478	1.98e-55	FBgn0000606	The gene even skipped is referred to in FlyBase by the symbol Dmel\eve (CG2328, FBgn0000606). It is a protein_coding_gene from Dmel. It has one annotated transcript and one polypeptide. Gene sequence location is 2R:9979319..9980795. Its molecular function is described by: RNA polymerase II cis-regulatory region sequence-specific DNA binding; DNA-binding transcription factor activity; DNA-binding transcription factor activity, RNA polymerase II-specific; DNA binding. It is involved in the biological process described with 16 unique terms, many of which group under: blastoderm segmentation; embryo development; embryonic morphogenesis; adult heart development; positive regulation of cellular process. 113 alleles are reported. The phenotypes of these alleles manifest in: axon; parasegment; neuron projection; embryonic segment; organelle. The phenotypic classes of alleles include: partially lethal - majority die; increased mortality during development; lethal - all die before end of prepupal stage; phenotype. Summary of modENCODE Temporal Expression Profile: Temporal profile ranges from a peak of high expression to a trough of extremely low expression. Peak expression observed within 00-06 hour embryonic stages.
LOC140748634	Amt	Ammonium transporter	Ammonium transporter	Amt	Ammonium transporter	1.89242	-0.208725	FWM	1.53811	-0.135702	0.892057		NW_027332224.1	5415298	5436871	plus	protein-coding	XM_073081477.1	XP_072937578.1	619		FBpp0112150	0	FBgn0038309	The gene Ammonium transporter is referred to in FlyBase by the symbol Dmel\Amt (CG6499, FBgn0038309). It is a protein_coding_gene from Dmel. It has one annotated transcript and one polypeptide. Gene sequence location is 3R:15247163..15249137. Its molecular function is described by: ammonium channel activity. It is involved in the biological process described with: cellular response to ammonium ion; ammonium transmembrane transport; detection of chemical stimulus involved in sensory perception of smell; ammonium homeostasis. 12 alleles are reported. The phenotype of these alleles manifest in: antennal coeloconic sensillum ac1. The phenotypic classes of alleles include: abnormal smell perception; abnormal auditory perception; viable; abnormal neurophysiology; lethal. Summary of modENCODE Temporal Expression Profile: Temporal profile ranges from a peak of low expression to a trough of no expression detected. Peak expression observed during late pupal stages, in adult male stages.
LOC140748707	LOC140748707	LOC140748707	uncharacterized LOC140748707			0.119139	0	FWM	5.13428	0	1		NW_027332224.1	5492600	5494602	minus	protein-coding	XM_073081558.1	XP_072937659.1	115
LOC140748568	LOC140748568	Rhodopsin 6	opsin-1-like	Rh6	Rhodopsin 6	1.51601	1.67653	FWD	3.02171	0.554827	0.579013		NW_027332224.1	5623255	5630491	minus	protein-coding	XM_073081384.1	XP_072937485.1	371		FBpp0428299	3.14e-158	FBgn0019940	The gene Rhodopsin 6 is referred to in FlyBase by the symbol Dmel\Rh6 (CG5192, FBgn0019940). It is a protein_coding_gene from Dmel. It has one annotated transcript and one polypeptide. Gene sequence location is 3R:15483158..15484699. Its molecular function is described by: G protein-coupled receptor activity; G protein-coupled photoreceptor activity. It is involved in the biological process described with 8 unique terms, many of which group under: response to external stimulus; response to radiation; signal transduction; cell communication; system process. 13 alleles are reported. The phenotype of these alleles manifest in: Johnston organ. The phenotypic classes of alleles include: phenotype; viable; abnormal thermotaxis; lethal. Summary of modENCODE Temporal Expression Profile: Temporal profile ranges from a peak of moderate expression to a trough of no expression detected. Peak expression observed in adult male stages.
LOC140748813	LOC140748813	U6 spliceosomal RNA	U6 spliceosomal RNA			2.1298	0.633502	FWD	1.61939	0.391199	0.69565		NW_027332224.1	5637660	5637766	minus	snRNA	XR_012102980.1
LOC140748695	LOC140748695	U-scoloptoxin(01)-Er1a-like	U-scoloptoxin(01)-Er1a-like			0.178157	-1.91649	FWM	5.08046	-0.377228	0.706004		NW_027332224.1	5908729	5914659	minus	protein-coding	XM_073081546.1	XP_072937647.1	110		FBpp0303036	2.25e-16
LOC140748601	Hdc	Histidine decarboxylase	histidine decarboxylase	Hdc	Histidine decarboxylase	0.0369276	0	FWM	5.13428	0	1		NW_027332224.1	6080528	6111561	minus	protein-coding	XM_073081440.1	XP_072937541.1	779		FBpp0311591	0	FBgn0005619	The gene Histidine decarboxylase is referred to in FlyBase by the symbol Dmel\Hdc (CG3454, FBgn0005619). It is a protein_coding_gene from Dmel. It has 4 annotated transcripts and 4 polypeptides (2 unique). Gene sequence location is 2R:10237988..10246077. Its molecular function is described by: histidine decarboxylase activity; carboxy-lyase activity; carbon-carbon lyase activity; pyridoxal phosphate binding. It is involved in the biological process described with: thermotaxis; histamine biosynthetic process; L-histidine catabolic process; amino acid metabolic process; carboxylic acid metabolic process. 23 alleles are reported. The phenotypes of these alleles manifest in: secretory vesicle; photoreceptor neuron; adult cerebral ganglion; exocytic vesicle; intracellular vesicle. The phenotypic classes of alleles include: abnormal temperature response; abnormal behavior; paralytic; phenotype. Summary of modENCODE Temporal Expression Profile: Temporal profile ranges from a peak of moderate expression to a trough of no expression detected. Peak expression observed in adult male stages.
LOC140748613	LOC140748613	LOC140748613	uncharacterized LOC140748613			0.0951846	-0.875744	FWM	5.11616	-0.171172	0.864088		NW_027332224.1	6222972	6227049	plus	protein-coding	XM_073081455.1	XP_072937556.1	421
LOC140748801	LOC140748801	LOC140748801	uncharacterized LOC140748801			1.38896	-1.60752	FWM	2.33734	-0.687757	0.491606		NW_027332224.1	6580949	6581936	minus	lncRNA	XR_012102975.1
LOC140748788	exex	extra-extra	motor neuron and pancreas homeobox extra-extra	exex	extra-extra	0.184301	1.26539	FWD	5.13428	0.246458	0.805327		NW_027332224.1	6878592	6897865	plus	protein-coding	XM_073081680.1	XP_072937781.1	404		FBpp0076468	8.3e-55	FBgn0041156	The gene extra-extra is referred to in FlyBase by the symbol Dmel\exex (CG8254, FBgn0041156). It is a protein_coding_gene from Dmel. It has one annotated transcript and one polypeptide. Gene sequence location is 3L:7948186..7951563. Its molecular function is described by: DNA-binding transcription factor activity, RNA polymerase II-specific; DNA binding; sequence-specific double-stranded DNA binding. It is involved in the biological process described with 6 unique terms, many of which group under: axonogenesis; central nervous system development; biological regulation; tissue development; RNA metabolic process. 20 alleles are reported. The phenotypes of these alleles manifest in: sense organ; larval transverse nerve; larval longitudinal connective; developing material anatomical entity; nociceptive system. The phenotypic classes of alleles include: abnormal neuroanatomy; viable; visible. Summary of modENCODE Temporal Expression Profile: Temporal profile ranges from a peak of moderate expression to a trough of very low expression. Peak expression observed within 06-24 hour embryonic stages, at stages throughout the larval period, during early pupal stages.
LOC140748795	LOC140748795	Ance-3	angiotensin-converting enzyme-like protein Ace3	Ance-3	Ance-3	2.34305	-2.52433	FWM	1.29602	-1.94776	0.0514439		NW_027332224.1	7092765	7096579	minus	protein-coding	XM_073081692.1	XP_072937793.1	204		FBpp0310234	2.07e-43	FBgn0032536	The gene Ance-3 is referred to in FlyBase by the symbol Dmel\Ance-3 (CG17988, FBgn0032536). It is a protein_coding_gene from Dmel. It has 2 annotated transcripts and 2 polypeptides (1 unique). Gene sequence location is 2L:13914725..13956188. Its molecular function is unknown. The biological processes in which it is involved are not known. 28 alleles are reported. The phenotypes of these alleles manifest in: adult olfactory receptor neuron Or59b; adult olfactory receptor neuron Or22; adult olfactory receptor neuron Or67d. The phenotypic classes of alleles include: increased mortality during development; abnormal locomotor behavior; lethal - all die before end of P-stage; increased mortality. Summary of modENCODE Temporal Expression Profile: Temporal profile ranges from a peak of moderate expression to a trough of extremely low expression. Peak expression observed during late pupal stages, in adult male stages.
LOC140748665	LOC140748665	LOC140748665	uncharacterized LOC140748665			0.953974	0.921617	FWD	2.57733	0.357587	0.720653		NW_027332224.1	7432110	7434749	plus	protein-coding	XM_073081508.1	XP_072937609.1	111
LOC140748735	LOC140748735	LOC140748735	uncharacterized LOC140748735			0.61623	0.388586	FWD	3.24737	0.119662	0.904751		NW_027332224.1	7435928	7439051	plus	protein-coding	XM_073081592.1	XP_072937693.1	111
LOC140748740	LOC140748740	LOC140748740	uncharacterized LOC140748740			0		FWM					NW_027332224.1	7441684	7444019	plus	protein-coding	XM_073081597.1	XP_072937698.1	111
LOC140748657	LOC140748657	LOC140748657	uncharacterized LOC140748657			0.0654223	-0.564406	FWM	5.12309	-0.110169	0.912275		NW_027332224.1	7506488	7506922	plus	lncRNA	XR_012102964.1
LOC140748555	LOC140748555	LOC140748555	uncharacterized LOC140748555			2.41571	0.394113	FWD	1.6196	0.24334	0.807742		NW_027332224.1	7693080	7696580	minus	protein-coding	XM_073081368.1	XP_072937469.1	220
LOC140748469	Gad1	Gad1	glutamate decarboxylase	Gad1	Glutamic acid decarboxylase 1	0.0798927	1.26541	FWD	5.13428	0.246463	0.805324		NW_027332224.1	7707852	7744412	plus	protein-coding	XM_073081285.1	XP_072937386.1	540		FBpp0305196	0	FBgn0004516	The gene Glutamic acid decarboxylase 1 is referred to in FlyBase by the symbol Dmel\Gad1 (CG14994, FBgn0004516). It is a protein_coding_gene from Dmel. It has 4 annotated transcripts and 4 polypeptides (1 unique). Gene sequence location is 3L:4074077..4088744. Its molecular function is described by: carbon-carbon lyase activity; pyridoxal phosphate binding; glutamate decarboxylase activity; carboxy-lyase activity. It is involved in the biological process described with 8 unique terms, many of which group under: response to stimulus; behavior; cellular process; cellular component organization or biogenesis; cell junction organization. 46 alleles are reported. The phenotypes of these alleles manifest in: neuromuscular junction; adult mushroom body anterior paired lateral cell; bouton. The phenotypic classes of alleles include: phenotype; lethal; abnormal behavior; abnormal sensory perception. Summary of modENCODE Temporal Expression Profile: Temporal profile ranges from a peak of high expression to a trough of extremely low expression. Peak expression observed within 18-24 hour embryonic stages, during late pupal stages.
LOC140748773	RYa	RYamide	RYamide			0.81792	-2.04424	FWM	2.50593	-0.815761	0.414637		NW_027332224.1	8038526	8051183	minus	protein-coding	XM_073081641.1	XP_072937742.1	99
LOC140748558	LOC140748558	LOC140748558	uncharacterized LOC140748558			0.129471	0	FWM	5.13428	0	1		NW_027332224.1	8064772	8067651	minus	protein-coding	XM_073081370.1	XP_072937471.1	784
LOC140749197	LOC140749197	Lissencephaly-1	uncharacterized LOC140749197	Lis-1	Lissencephaly-1	1.49977	-2.04233	FWM	1.78176	-1.14625	0.251692		NW_027332225.1	10930	21416	plus	protein-coding	XM_073082245.1	XP_072938346.1	908		FBpp0293289	5.27e-17	FBgn0015754	The gene Lissencephaly-1 is referred to in FlyBase by the symbol Dmel\Lis-1 (CG8440, FBgn0015754). It is a protein_coding_gene from Dmel. It has 4 annotated transcripts and 4 polypeptides (1 unique). Gene sequence location is 2R:16178826..16185103. Its molecular function is described by: dynein complex binding; microtubule plus-end binding. It is involved in the biological process described with 46 unique terms, many of which group under: central nervous system development; head development; animal organ development; ameboidal-type cell migration; positive regulation of mitotic sister chromatid separation. 47 alleles are reported. The phenotypes of these alleles manifest in: cellular anatomical structure; organelle; membraneless organelle; plasma membrane bounded cell projection; adult thorax. The phenotypic classes of alleles include: increased mortality during development; increased mortality; sterile; phenotype. Summary of modENCODE Temporal Expression Profile: Temporal profile ranges from a peak of high expression to a trough of moderate expression. Peak expression observed within 00-12 hour embryonic stages.
LOC140749198	LOC140749198	Cytochrome P450 9c1	cytochrome P450 6B5-like	Cyp9c1	Cytochrome P450 9c1	0		FWM					NW_027332225.1	609531	611246	minus	protein-coding	XM_073082246.1	XP_072938347.1	205		FBpp0072228	3.55e-34	FBgn0015040	The gene Cytochrome P450 9c1 is referred to in FlyBase by the symbol Dmel\Cyp9c1 (CG3616, FBgn0015040). It is a protein_coding_gene from Dmel. It has one annotated transcript and one polypeptide. Gene sequence location is 2R:24631063..24632923. Its molecular function is described by: oxidoreductase activity, acting on paired donors, with incorporation or reduction of molecular oxygen; monooxygenase activity; iron ion binding; heme binding. The biological processes in which it is involved are not known. 4 alleles are reported. The phenotype of these alleles manifest in: wing. The phenotypic class of alleles includes: abnormal size. Summary of modENCODE Temporal Expression Profile: Temporal profile ranges from a peak of high expression to a trough of very low expression. Peak expression observed at stages throughout the larval period, at stages throughout the pupal period.
LOC140749126	LOC140749126	Cytochrome P450 6g2	cytochrome P450 6k1-like	Cyp6g2	Cytochrome P450 6g2	0.128991	0	FWM	5.13428	0	1		NW_027332225.1	622970	628347	minus	protein-coding	XM_073082156.1	XP_072938257.1	501		FBpp0087117	1.27e-85	FBgn0033696	The gene Cytochrome P450 6g2 is referred to in FlyBase by the symbol Dmel\Cyp6g2 (CG8859, FBgn0033696). It is a protein_coding_gene from Dmel. It has one annotated transcript and one polypeptide. Gene sequence location is 2R:12188338..12190377. Its molecular function is described by 6 unique terms, many of which group under: oxidoreductase activity; catalytic activity; monooxygenase activity; oxidoreductase activity, acting on paired donors, with incorporation or reduction of molecular oxygen; binding. It is involved in the biological process described with: response to insecticide; response to DDT; insecticide catabolic process. 10 alleles are reported. The phenotype of these alleles manifest in: ovary. The phenotypic classes of alleles include: partially lethal; increased mortality; increased mortality during development; phenotype. Summary of modENCODE Temporal Expression Profile: Temporal profile ranges from a peak of moderate expression to a trough of extremely low expression. Peak expression observed in adult male stages.
LOC140749152	LOC140749152	Cytochrome P450 6g2	cytochrome P450 6k1-like	Cyp6g2	Cytochrome P450 6g2	259.601	0.02209	FWD	3.05586	0.00722872			NW_027332225.1	633485	642987	minus	protein-coding	XM_073082191.1	XP_072938292.1	501		FBpp0087117	2.48e-87	FBgn0033696	The gene Cytochrome P450 6g2 is referred to in FlyBase by the symbol Dmel\Cyp6g2 (CG8859, FBgn0033696). It is a protein_coding_gene from Dmel. It has one annotated transcript and one polypeptide. Gene sequence location is 2R:12188338..12190377. Its molecular function is described by 6 unique terms, many of which group under: oxidoreductase activity; catalytic activity; monooxygenase activity; oxidoreductase activity, acting on paired donors, with incorporation or reduction of molecular oxygen; binding. It is involved in the biological process described with: response to insecticide; response to DDT; insecticide catabolic process. 10 alleles are reported. The phenotype of these alleles manifest in: ovary. The phenotypic classes of alleles include: partially lethal; increased mortality; increased mortality during development; phenotype. Summary of modENCODE Temporal Expression Profile: Temporal profile ranges from a peak of moderate expression to a trough of extremely low expression. Peak expression observed in adult male stages.
LOC140749201	LOC140749201	target of brain insulin	myogenesis-regulating glycosidase-like	tobi	target of brain insulin	0		FWM					NW_027332225.1	1134454	1138846	plus	protein-coding	XM_073082249.1	XP_072938350.1	673		FBpp0084221	0	FBgn0261575	The gene target of brain insulin is referred to in FlyBase by the symbol Dmel\tobi (CG11909, FBgn0261575). It is a protein_coding_gene from Dmel. It has one annotated transcript and one polypeptide. Gene sequence location is 3R:25344761..25346921. Its molecular function is described by: hydrolase activity, hydrolyzing O-glycosyl compounds. It is involved in the biological process described with: carbohydrate metabolic process. 7 alleles are reported. No phenotypic data is available. The phenotypic classes of alleles include: phenotype; lethal; increased mortality; abnormal behavior. Summary of modENCODE Temporal Expression Profile: Temporal profile ranges from a peak of high expression to a trough of extremely low expression. Peak expression observed during early pupal stages, in stages of adults of both sexes.
LOC140749170	LOC140749170	target of brain insulin	myogenesis-regulating glycosidase-like	tobi	target of brain insulin	163.262	0.121189	FWD	3.58263	0.0338268			NW_027332225.1	1140096	1147490	plus	protein-coding	XM_073082211.1	XP_072938312.1	637		FBpp0084221	0	FBgn0261575	The gene target of brain insulin is referred to in FlyBase by the symbol Dmel\tobi (CG11909, FBgn0261575). It is a protein_coding_gene from Dmel. It has one annotated transcript and one polypeptide. Gene sequence location is 3R:25344761..25346921. Its molecular function is described by: hydrolase activity, hydrolyzing O-glycosyl compounds. It is involved in the biological process described with: carbohydrate metabolic process. 7 alleles are reported. No phenotypic data is available. The phenotypic classes of alleles include: phenotype; lethal; increased mortality; abnormal behavior. Summary of modENCODE Temporal Expression Profile: Temporal profile ranges from a peak of high expression to a trough of extremely low expression. Peak expression observed during early pupal stages, in stages of adults of both sexes.
LOC140749025	LOC140749025	katanin p60 ATPase-containing subunit A-like 2	katanin p60 ATPase-containing subunit A-like 2			2.48816	-0.797086	FWM	1.81668	-0.43876	0.660836		NW_027332225.1	1248957	1261567	plus	protein-coding	XM_073082028.1	XP_072938129.1	453		FBpp0070511	2.81e-90
LOC140749202	LOC140749202	chaski	monocarboxylate transporter 9-like	chk	chaski	0.11682	1.2654	FWD	5.13428	0.246461	0.805325		NW_027332225.1	1289782	1292992	plus	protein-coding	XM_073082250.1	XP_072938351.1	745		FBpp0307642	3.08e-83	FBgn0033095	The gene chaski is referred to in FlyBase by the symbol Dmel\chk (CG3409, FBgn0033095). It is a protein_coding_gene from Dmel. It has 3 annotated transcripts and 3 polypeptides (1 unique). Gene sequence location is 2R:6699695..6715892. Its molecular function is described by: transmembrane transporter activity; monocarboxylic acid transmembrane transporter activity. It is involved in the biological process described with: export across plasma membrane; monocarboxylic acid transport; transmembrane transport. 24 alleles are reported. The phenotypes of these alleles manifest in: lipid droplet; adult brain. The phenotypic classes of alleles include: increased mortality during development; decreased efficacy of memory; increased mortality; phenotype. Summary of modENCODE Temporal Expression Profile: Temporal profile ranges from a peak of moderately high expression to a trough of moderate expression. Peak expression observed at stages throughout embryogenesis, at stages throughout the larval period, during late pupal stages, in adult female stages.
LOC140749163	LOC140749163	chaski	monocarboxylate transporter 9-like	chk	chaski	0.0841301	0	FWM	5.13428	0	1		NW_027332225.1	1299019	1302763	plus	protein-coding	XM_073082206.1	XP_072938307.1	760		FBpp0307642	2.23e-80	FBgn0033095	The gene chaski is referred to in FlyBase by the symbol Dmel\chk (CG3409, FBgn0033095). It is a protein_coding_gene from Dmel. It has 3 annotated transcripts and 3 polypeptides (1 unique). Gene sequence location is 2R:6699695..6715892. Its molecular function is described by: transmembrane transporter activity; monocarboxylic acid transmembrane transporter activity. It is involved in the biological process described with: export across plasma membrane; monocarboxylic acid transport; transmembrane transport. 24 alleles are reported. The phenotypes of these alleles manifest in: lipid droplet; adult brain. The phenotypic classes of alleles include: increased mortality during development; decreased efficacy of memory; increased mortality; phenotype. Summary of modENCODE Temporal Expression Profile: Temporal profile ranges from a peak of moderately high expression to a trough of moderate expression. Peak expression observed at stages throughout embryogenesis, at stages throughout the larval period, during late pupal stages, in adult female stages.
LOC140749164	LOC140749164	Son of sevenless	ras-specific guanine nucleotide-releasing factor 1-like	Sos	Son of sevenless	0.0556188	0	FWM	5.13428	0	1		NW_027332225.1	1323361	1361970	minus	protein-coding	XM_073082207.1	XP_072938308.1	1405		FBpp0080118	3.52e-38	FBgn0001965	The gene Son of sevenless is referred to in FlyBase by the symbol Dmel\Sos (CG7793, FBgn0001965). It is a protein_coding_gene from Dmel. It has one annotated transcript and one polypeptide. Gene sequence location is 2L:13813816..13819824. Its molecular function is described by: protein binding; guanyl-nucleotide exchange factor activity; protein heterodimerization activity. It is involved in the biological process described with 18 unique terms, many of which group under: response to external biotic stimulus; ameboidal-type cell migration; regulation of cell cycle; post-embryonic development; negative regulation of cell cycle. 102 alleles are reported. The phenotypes of these alleles manifest in: wing vein; organelle; trichogen cell; abdominal 6 lateral pentascolopidial chordotonal organ lch5; neuron projection bundle of larval ventral nerve cord. The phenotypic classes of alleles include: phenotype; viable; increased mortality during development; visible. Summary of modENCODE Temporal Expression Profile: Temporal profile ranges from a peak of moderately high expression to a trough of moderate expression. Peak expression observed within 00-12 hour embryonic stages, during early pupal stages, in adult female stages.
LOC140749204	LOC140749204	AkhR	adipokinetic hormone/corazonin-related peptide receptor variant I-like	AkhR	Adipokinetic hormone receptor	0.417608	-2.14349	FWM	4.13812	-0.517987	0.604467		NW_027332225.1	1416856	1516409	plus	protein-coding	XM_073082251.1	XP_072938352.1	409		FBpp0304609	1.61e-79	FBgn0025595	The gene Adipokinetic hormone receptor is referred to in FlyBase by the symbol Dmel\AkhR (CG11325, FBgn0025595). It is a protein_coding_gene from Dmel. It has 4 annotated transcripts and 4 polypeptides (2 unique). Gene sequence location is 2L:6711286..6716186. Its molecular function is described by: neuropeptide receptor activity; adipokinetic hormone receptor activity; G protein-coupled receptor activity; adipokinetic hormone binding. It is involved in the biological process described with 9 unique terms, many of which group under: homeostatic process; chemical homeostasis; lipid homeostasis; response to stimulus; carbohydrate homeostasis. 36 alleles are reported. The phenotypes of these alleles manifest in: wing; lipid droplet; interoceptive SEZ neuron; adult fat body; embryonic/larval midgut. The phenotypic classes of alleles include: phenotype; abnormal neuroanatomy; abnormal stress response; decreased rate of adult locomotory behavior. Summary of modENCODE Temporal Expression Profile: Temporal profile ranges from a peak of moderately high expression to a trough of extremely low expression. Peak expression observed during late larval stages, during early pupal stages.
LOC140749013	LOC140749013	Arc2	uncharacterized LOC140749013	Arc2	Activity-regulated cytoskeleton associated protein 2	0.353554	-1.38844	FWM	5.09772	-0.272366	0.785341		NW_027332225.1	1507271	1509814	plus	protein-coding	XM_073082012.1	XP_072938113.1	562		FBpp0086675	8.73e-35	FBgn0033928	The gene Activity-regulated cytoskeleton associated protein 2 is referred to in FlyBase by the symbol Dmel\Arc2 (CG13941, FBgn0033928). It is a protein_coding_gene from Dmel. It has one annotated transcript and one polypeptide. Gene sequence location is 2R:14361924..14362825. Its molecular function is described by: structural molecule activity. The biological processes in which it is involved are not known. 7 alleles are reported. The phenotype of these alleles manifest in: mesonotum. The phenotypic classes of alleles include: viable; partially lethal - majority die; visible; lethal - all die during P-stage; some die during pupal stage; abnormal body color. Summary of modENCODE Temporal Expression Profile: Temporal profile ranges from a peak of moderate expression to a trough of very low expression. Peak expression observed within 00-06 hour embryonic stages, at stages throughout the larval period, in adult female stages.
LOC140749304	LOC140749304	LOC140749304	uncharacterized LOC140749304			0		FWM					NW_027332225.1	1602304	1603330	minus	protein-coding	XM_073082384.1	XP_072938485.1	105
LOC140748915	LOC140748915	serine protease 1-like	serine protease 1-like			1.51414	1.81373	FWD	2.41456	0.751162	0.452555		NW_027332225.1	1791086	1798439	plus	protein-coding	XM_073081874.1	XP_072937975.1	225		FBpp0082859	3.92e-15
LOC140748914	LOC140748914	Jonah 65Aiii	mast cell protease 3-like	Jon65Aiii	Jonah 65Aiii	0.129204	-0.564416	FWM	5.12309	-0.110171	0.912274		NW_027332225.1	1800570	1811623	plus	protein-coding	XM_073081872.1	XP_072937973.1	249		FBpp0076749	2.75e-10	FBgn0035665	The gene Jonah 65Aiii is referred to in FlyBase by the symbol Dmel\Jon65Aiii (CG6483, FBgn0035665). It is a protein_coding_gene from Dmel. It has one annotated transcript and one polypeptide. Gene sequence location is 3L:6050757..6051690. Its molecular function is described by: endopeptidase activity; serine-type endopeptidase activity; serine hydrolase activity. It is involved in the biological process described with: innate immune response; proteolysis. 6 alleles are reported. No phenotypic data is available. The phenotypic class of alleles includes: viable. Summary of modENCODE Temporal Expression Profile: Temporal profile ranges from a peak of extremely high expression to a trough of extremely low expression. Peak expression observed during late larval stages, in stages of adults of both sexes.
LOC140749159	LOC140749159	LOC140749159	uncharacterized LOC140749159			1.37025	-0.923828	FWM	2.48407	-0.371901	0.709966		NW_027332225.1	1835641	1846055	plus	protein-coding	XM_073082200.1	XP_072938301.1	834
LOC140749110	LOC140749110	LOC140749110	uncharacterized LOC140749110			0.0977434	0	FWM	5.13428	0	1		NW_027332225.1	1850701	1863107	plus	protein-coding	XM_073082132.1	XP_072938233.1	398
LOC140749208	LOC140749208	LOC140749208	uncharacterized LOC140749208			0.182746	0	FWM	5.13428	0	1		NW_027332225.1	1889529	1893530	plus	protein-coding	XM_073082256.1	XP_072938357.1	1333
LOC140749209	LOC140749209	LOC140749209	uncharacterized LOC140749209			0		FWM					NW_027332225.1	1911119	1914381	minus	protein-coding	XM_073082257.1	XP_072938358.1	350
LOC140749210	LOC140749210	Jonah 65Aiv	brachyurin-like	Jon65Aiv	Jonah 65Aiv	0.109021	1.2654	FWD	5.13428	0.246461	0.805325		NW_027332225.1	1925890	1932358	plus	protein-coding	XM_073082258.1	XP_072938359.1	283		FBpp0076748	1.82e-41	FBgn0250815	The gene Jonah 65Aiv is referred to in FlyBase by the symbol Dmel\Jon65Aiv (CG6467, FBgn0250815). It is a protein_coding_gene from Dmel. It has one annotated transcript and one polypeptide. Gene sequence location is 3L:6039155..6040135. Its molecular function is described by: serine-type endopeptidase activity; serine hydrolase activity. It is involved in the biological process described with: innate immune response; proteolysis. 5 alleles are reported. No phenotypic data is available. The phenotypic class of alleles includes: viable. Summary of modENCODE Temporal Expression Profile: Temporal profile ranges from a peak of extremely high expression to a trough of extremely low expression. Peak expression observed at stages throughout the larval period, during early pupal stages, in stages of adults of both sexes.
LOC140749121	LOC140749121	LOC140749121	uncharacterized LOC140749121			0.963191	0.396928	FWD	4.22739	0.0938944	0.925193		NW_027332225.1	1966271	1967371	plus	protein-coding	XM_073082147.1	XP_072938248.1	254
LOC140749111	LOC140749111	dpr20	zwei Ig domain protein zig-8-like	dpr20	defective proboscis extension response 20	0.116082	0	FWM	5.13428	0	1		NW_027332225.1	2149080	2302240	plus	protein-coding	XM_073082133.1	XP_072938234.1	384		FBpp0072491	3.94e-82	FBgn0035170	The gene defective proboscis extension response 20 is referred to in FlyBase by the symbol Dmel\dpr20 (CG12191, FBgn0035170). It is a protein_coding_gene from Dmel. It has one annotated transcript and one polypeptide. Gene sequence location is 3L:852720..857248. Its molecular function is described by: . It is involved in the biological process described with: sensory perception of chemical stimulus; synapse organization. 7 alleles are reported. No phenotypic data is available. The phenotypic class of alleles includes: viable. Summary of modENCODE Temporal Expression Profile: Temporal profile ranges from a peak of moderate expression to a trough of extremely low expression. Peak expression observed within 12-24 hour embryonic stages, during early larval stages, at stages throughout the pupal period, in adult male stages.
LOC140749068	LOC140749068	LOC140749068	uncharacterized LOC140749068			0.338782	-1.64786	FWM	5.08849	-0.323841	0.746058		NW_027332225.1	2458830	2459595	minus	lncRNA	XR_012103018.1
LOC140749278	LOC140749278	LOC140749278	uncharacterized LOC140749278			1.36162	0.503207	FWD	2.03878	0.246818	0.805049		NW_027332225.1	2545564	2548580	plus	protein-coding	XM_073082331.1	XP_072938432.1	959
LOC140749072	LOC140749072	organic cation transporter protein-like	organic cation transporter protein-like			1.01643	1.02792	FWD	3.45386	0.297614	0.765997		NW_027332225.1	2645916	2676471	minus	protein-coding	XM_073082089.1	XP_072938190.1	544		FBpp0078128	3.32e-120
LOC140749292	LOC140749292	organic cation transporter protein-like	organic cation transporter protein-like			0.161608	1.26538	FWD	5.13428	0.246457	0.805328		NW_027332225.1	2824702	2828495	plus	protein-coding	XM_073082349.1	XP_072938450.1	480		FBpp0078128	3.17e-108
LOC140749271	LOC140749271	SLC22A family member	organic cation transporter protein-like	SLC22A	SLC22A family member	0.727645	-1.74996	FWM	2.8048	-0.623915	0.532684		NW_027332225.1	2829963	2836021	plus	protein-coding	XM_073082313.1	XP_072938414.1	537		FBpp0078124	9.32e-122	FBgn0037140	The gene SLC22A family member is referred to in FlyBase by the symbol Dmel\SLC22A (CG7442, FBgn0037140). It is a protein_coding_gene from Dmel. It has one annotated transcript and one polypeptide. Gene sequence location is 3L:21934704..21938636. Its molecular function is described by: transmembrane transporter activity; choline transmembrane transporter activity. It is involved in the biological process described with: memory; transmembrane transport; regulation of olfactory learning; negative regulation of synaptic transmission, cholinergic; acetylcholine transport. 9 alleles are reported. No phenotypic data is available. The phenotypic classes of alleles include: abnormal memory; lethal - all die during P-stage; viable. Summary of modENCODE Temporal Expression Profile: Temporal profile ranges from a peak of moderately high expression to a trough of very low expression. Peak expression observed within 18-24 hour embryonic stages, during early larval stages, at stages throughout the pupal period.
LOC140749212	LOC140749212	carbonyl reductase [NADPH] 1-like	carbonyl reductase [NADPH] 1-like			0		FWM					NW_027332225.1	2880238	2881131	minus	protein-coding	XM_073082260.1	XP_072938361.1	297		FBpp0307930	1.66e-17
LOC140749138	LOC140749138	Retinol dehydrogenase 1	carbonyl reductase [NADPH] 3-like	Rdh1	Retinol dehydrogenase 1	2.49432	-2.6821	FWM	2.02571	-1.32403	0.185494		NW_027332225.1	2881811	2882860	minus	protein-coding	XM_073082167.1	XP_072938268.1	342		FBpp0087997	8.93e-20	FBgn0033205	The gene Retinol dehydrogenase 1 is referred to in FlyBase by the symbol Dmel\Rdh1 (CG2064, FBgn0033205). It is a protein_coding_gene from Dmel. It has one annotated transcript and one polypeptide. Gene sequence location is 2R:7665828..7667343. Its molecular function is described by: all-trans-retinol dehydrogenase (NADP+) activity. It is involved in the biological process described with: retinal metabolic process; lipid droplet formation; protein localization to lipid droplet. 17 alleles are reported. The phenotypes of these alleles manifest in: embryonic/larval fat body; lipid droplet. The phenotypic class of alleles includes: viable. Summary of modENCODE Temporal Expression Profile: Temporal profile ranges from a peak of high expression to a trough of low expression. Peak expression observed within 06-12 and 18-24 hour embryonic stages.
LOC140749162	LOC140749162	Retinol dehydrogenase 1	carbonyl reductase [NADPH] 3-like	Rdh1	Retinol dehydrogenase 1	0		FWM					NW_027332225.1	2883732	2884819	minus	protein-coding	XM_073082204.1	XP_072938305.1	296		FBpp0087997	1.63e-18	FBgn0033205	The gene Retinol dehydrogenase 1 is referred to in FlyBase by the symbol Dmel\Rdh1 (CG2064, FBgn0033205). It is a protein_coding_gene from Dmel. It has one annotated transcript and one polypeptide. Gene sequence location is 2R:7665828..7667343. Its molecular function is described by: all-trans-retinol dehydrogenase (NADP+) activity. It is involved in the biological process described with: retinal metabolic process; lipid droplet formation; protein localization to lipid droplet. 17 alleles are reported. The phenotypes of these alleles manifest in: embryonic/larval fat body; lipid droplet. The phenotypic class of alleles includes: viable. Summary of modENCODE Temporal Expression Profile: Temporal profile ranges from a peak of high expression to a trough of low expression. Peak expression observed within 06-12 and 18-24 hour embryonic stages.
LOC140749213	LOC140749213	Retinol dehydrogenase 1	carbonyl reductase [NADPH] 3-like	Rdh1	Retinol dehydrogenase 1	0		FWM					NW_027332225.1	2885257	2886150	minus	protein-coding	XM_073082261.1	XP_072938362.1	297		FBpp0087997	7.58e-18	FBgn0033205	The gene Retinol dehydrogenase 1 is referred to in FlyBase by the symbol Dmel\Rdh1 (CG2064, FBgn0033205). It is a protein_coding_gene from Dmel. It has one annotated transcript and one polypeptide. Gene sequence location is 2R:7665828..7667343. Its molecular function is described by: all-trans-retinol dehydrogenase (NADP+) activity. It is involved in the biological process described with: retinal metabolic process; lipid droplet formation; protein localization to lipid droplet. 17 alleles are reported. The phenotypes of these alleles manifest in: embryonic/larval fat body; lipid droplet. The phenotypic class of alleles includes: viable. Summary of modENCODE Temporal Expression Profile: Temporal profile ranges from a peak of high expression to a trough of low expression. Peak expression observed within 06-12 and 18-24 hour embryonic stages.
LOC140749214	LOC140749214	Retinol dehydrogenase 1	carbonyl reductase [NADPH] 3-like	Rdh1	Retinol dehydrogenase 1	0.0841301	0	FWM	5.13428	0	1		NW_027332225.1	2887262	2888152	minus	protein-coding	XM_073082262.1	XP_072938363.1	296		FBpp0087997	6.11e-19	FBgn0033205	The gene Retinol dehydrogenase 1 is referred to in FlyBase by the symbol Dmel\Rdh1 (CG2064, FBgn0033205). It is a protein_coding_gene from Dmel. It has one annotated transcript and one polypeptide. Gene sequence location is 2R:7665828..7667343. Its molecular function is described by: all-trans-retinol dehydrogenase (NADP+) activity. It is involved in the biological process described with: retinal metabolic process; lipid droplet formation; protein localization to lipid droplet. 17 alleles are reported. The phenotypes of these alleles manifest in: embryonic/larval fat body; lipid droplet. The phenotypic class of alleles includes: viable. Summary of modENCODE Temporal Expression Profile: Temporal profile ranges from a peak of high expression to a trough of low expression. Peak expression observed within 06-12 and 18-24 hour embryonic stages.
LOC140749030	LOC140749030	DIP-gamma	limbic system-associated membrane protein-like	DIP-gamma	Dpr-interacting protein gamma	2.33752	-1.72162	FWM	1.61218	-1.06788	0.285576		NW_027332225.1	3090800	3192634	minus	protein-coding	XM_073082033.1	XP_072938134.1	386		FBpp0084716	9.45e-131	FBgn0039617	The gene Dpr-interacting protein gamma is referred to in FlyBase by the symbol Dmel\DIP-≈í‚â• (CG14521, FBgn0039617). It is a protein_coding_gene from Dmel. It has one annotated transcript and one polypeptide. Gene sequence location is 3R:28925004..28970372. Its molecular function is unknown. It is involved in the biological process described with: synapse organization; photoreceptor cell axon guidance; regulation of neuromuscular junction development; establishment of synaptic specificity at neuromuscular junction. 23 alleles are reported. The phenotypes of these alleles manifest in: cell component; external compound sense organ; supraesophageal ganglion neuron; local neuron; distal medullary amacrine neuron Dm8. The phenotypic classes of alleles include: abnormal neuroanatomy; abnormal neurophysiology; lethal; viable; decreased cell number. Summary of modENCODE Temporal Expression Profile: Temporal profile ranges from a peak of moderate expression to a trough of extremely low expression. Peak expression observed within 12-24 hour embryonic stages, during early larval stages, at stages throughout the pupal period.
LOC140749116	LOC140749116	LOC140749116	uncharacterized LOC140749116			0.175765	0	FWM	5.13428	0	1		NW_027332225.1	3676455	3678851	plus	protein-coding	XM_073082140.1	XP_072938241.1	734		FBpp0292602	1.55e-22
LOC140749069	LOC140749069	LOC140749069	uncharacterized LOC140749069			0.855484	-0.0660508	FWM	2.73892	-0.0241156	0.98076		NW_027332225.1	3737532	3739496	plus	lncRNA	XR_012103019.1
LOC140749360	LOC140749360	5S ribosomal RNA	5S ribosomal RNA			0.149775	0	FWM	5.13428	0	1		NW_027332225.1	4078447	4078565	minus	rRNA	XR_012103086.1
LOC140749363	LOC140749363	5S ribosomal RNA	5S ribosomal RNA			0.0905736	0	FWM	5.13428	0	1		NW_027332225.1	4080640	4080758	minus	rRNA	XR_012103089.1
LOC140749349	LOC140749349	5S ribosomal RNA	5S ribosomal RNA			0.0541906	0	FWM	5.13428	0	1		NW_027332225.1	4089942	4090060	minus	rRNA	XR_012103076.1
LOC140749328	LOC140749328	5S ribosomal RNA	5S ribosomal RNA			0.863633	0.42183	FWD	2.34903	0.179576	0.857485		NW_027332225.1	4131325	4131443	plus	rRNA	XR_012103054.1
LOC140748878	LOC140748878	LOC140748878	uncharacterized LOC140748878			2.5031	-2.75781	FWM	2.61021	-1.05655	0.290719		NW_027332225.1	4150671	4184859	plus	protein-coding	XM_073081750.1	XP_072937851.1	331		FBpp0290060	1.61e-12
LOC140749362	LOC140749362	5S ribosomal RNA	5S ribosomal RNA			0.0548301	1.26541	FWD	5.13428	0.246463	0.805324		NW_027332225.1	4196457	4196575	minus	rRNA	XR_012103088.1
LOC140749217	LOC140749217	GCS2alpha	alpha-glucosidase 2-like	GCS2alpha	Glucosidase 2 alpha subunit	0.284229	-0.87578	FWM	5.11616	-0.171179	0.864083		NW_027332225.1	4797023	4802281	minus	protein-coding	XM_073082265.1	XP_072938366.1	884		FBpp0070058	8.76e-14	FBgn0027588	The gene Glucosidase 2 alpha subunit is referred to in FlyBase by the symbol Dmel\GCS2≈í¬± (CG14476, FBgn0027588). It is a protein_coding_gene from Dmel. It has 5 annotated transcripts and 5 polypeptides (1 unique). Gene sequence location is X:21600502..21605264. Its molecular function is described by: glucan 1,3-alpha-glucosidase activity; alpha-glucosidase activity; catalytic activity; carbohydrate binding; hydrolase activity, hydrolyzing O-glycosyl compounds. It is involved in the biological process described with: carbohydrate metabolic process; N-glycan processing. 4 alleles are reported. No phenotypic data is available. The phenotypic classes of alleles include: viable; partially lethal - majority die; lethal; some die during pupal stage. Summary of modENCODE Temporal Expression Profile: Temporal profile ranges from a peak of very high expression to a trough of high expression. Peak expression observed within 00-18 hour embryonic stages, during early larval stages, at stages throughout the pupal period.
LOC140749218	LOC140749218	AkhR	adipokinetic hormone/corazonin-related peptide receptor variant I-like	AkhR	Adipokinetic hormone receptor	0.215221	0.397349	FWD	5.12309	0.0775604	0.938178		NW_027332225.1	4814160	4846114	plus	protein-coding	XM_073082266.1	XP_072938367.1	445		FBpp0304609	2.05e-72	FBgn0025595	The gene Adipokinetic hormone receptor is referred to in FlyBase by the symbol Dmel\AkhR (CG11325, FBgn0025595). It is a protein_coding_gene from Dmel. It has 4 annotated transcripts and 4 polypeptides (2 unique). Gene sequence location is 2L:6711286..6716186. Its molecular function is described by: neuropeptide receptor activity; adipokinetic hormone receptor activity; G protein-coupled receptor activity; adipokinetic hormone binding. It is involved in the biological process described with 9 unique terms, many of which group under: homeostatic process; chemical homeostasis; lipid homeostasis; response to stimulus; carbohydrate homeostasis. 36 alleles are reported. The phenotypes of these alleles manifest in: wing; lipid droplet; interoceptive SEZ neuron; adult fat body; embryonic/larval midgut. The phenotypic classes of alleles include: phenotype; abnormal neuroanatomy; abnormal stress response; decreased rate of adult locomotory behavior. Summary of modENCODE Temporal Expression Profile: Temporal profile ranges from a peak of moderately high expression to a trough of extremely low expression. Peak expression observed during late larval stages, during early pupal stages.
LOC140749098	LOC140749098	LOC140749098	uncharacterized LOC140749098			0.0556188	0	FWM	5.13428	0	1		NW_027332225.1	4858457	4859283	plus	lncRNA	XR_012103023.1
LOC140748973	LOC140748973	actin-binding Rho-activating protein-like	actin-binding Rho-activating protein-like			2.05246	-1.09254	FWM	1.74125	-0.627448	0.530365		NW_027332225.1	4874403	4909109	minus	protein-coding	XM_073081959.1	XP_072938060.1	190		FBpp0302639	6.24e-46
LOC140748922	LOC140748922	LOC140748922	uncharacterized LOC140748922			0		FWM					NW_027332225.1	5064037	5065827	plus	lncRNA	XR_012103002.1
LOC140748921	LOC140748921	LOC140748921	uncharacterized LOC140748921			0.252279	0	FWM	5.13428	0	1		NW_027332225.1	5227601	5234984	plus	protein-coding	XM_073081882.1	XP_072937983.1	247
LOC140749219	LOC140749219	LOC140749219	uncharacterized LOC140749219			0.545165	-2.82829	FWM	4.06678	-0.695462	0.486766		NW_027332225.1	5248523	5368870	minus	protein-coding	XM_073082267.1	XP_072938368.1	551
LOC140748962	LOC140748962	LOC140748962	uncharacterized LOC140748962			1.72995	-0.398206	FWM	1.48288	-0.268536	0.788287		NW_027332225.1	5447525	5449732	plus	protein-coding	XM_073081937.1	XP_072938038.1	199
LOC140749088	LOC140749088	Cytochrome P450 6a2	cytochrome P450 6B5-like	Cyp6a2	Cytochrome P450 6a2	0.248742	-0.564441	FWM	5.12309	-0.110176	0.91227		NW_027332225.1	5578343	5580893	plus	protein-coding	XM_073082111.1	XP_072938212.1	507		FBpp0085466	1.61e-109	FBgn0289743	The gene Cytochrome P450 6a2 is referred to in FlyBase by the symbol Dmel\Cyp6a2 (CG9438, FBgn0289743). It is a protein_coding_gene from Dmel. It has one annotated transcript and one polypeptide. Gene sequence location is 2R:6779749..6781491. Its molecular function is described by: monooxygenase activity; oxidoreductase activity, acting on paired donors, with incorporation or reduction of molecular oxygen; heme binding; iron ion binding. It is involved in the biological process described with: response to caffeine; response to DDT. 15 alleles are reported. No phenotypic data is available. The phenotypic classes of alleles include: chemical resistant; chemical sensitive; viable; short lived.
LOC140749367	LOC140749367	U6 spliceosomal RNA	U6 spliceosomal RNA			0		FWM					NW_027332225.1	6159483	6159587	plus	snRNA	XR_012103093.1
LOC140749028	LOC140749028	Odorant receptor 2a	odorant receptor 10-like	Or2a	Odorant receptor 2a	0.114489	-0.56442	FWM	5.12309	-0.110172	0.912273		NW_027332225.1	6317372	6324658	minus	protein-coding	XM_073082031.1	XP_072938132.1	372		FBpp0070381	4.43e-18	FBgn0023523	The gene Odorant receptor 2a is referred to in FlyBase by the symbol Dmel\Or2a (CG3206, FBgn0023523). It is a protein_coding_gene from Dmel. It has one annotated transcript and one polypeptide. Gene sequence location is X:2246231..2247567. Its molecular function is described by: olfactory receptor activity; odorant binding; ionotropic olfactory receptor activity. It is involved in the biological process described with: detection of chemical stimulus involved in sensory perception of smell; sensory perception of smell. 6 alleles are reported. No phenotypic data is available. The phenotypic classes of alleles include: viable; abnormal smell perception. Summary of modENCODE Temporal Expression Profile: Temporal profile ranges from a peak of very low expression to a trough of extremely low expression. Peak expression observed at stages throughout embryogenesis, at stages throughout the larval period, at stages throughout the pupal period, in stages of adults of both sexes.
LOC140749082	LOC140749082	LOC140749082	uncharacterized LOC140749082			2.11518	0.355437	FWD	2.64622	0.134319	0.893151		NW_027332225.1	6358083	6366827	minus	protein-coding	XM_073082105.1	XP_072938206.1	273
LOC140749182	LOC140749182	LOC140749182	uncharacterized LOC140749182			0		FWM					NW_027332225.1	6364750	6366271	minus	lncRNA	XR_012103035.1
LOC140749234	LOC140749234	pickpocket 9	pickpocket protein 28-like	ppk9	pickpocket 9	0.39359	2.73792	FWD	5.0675	0.54029	0.588997		NW_027332225.1	6381184	6387136	plus	protein-coding	XM_073082279.1	XP_072938380.1	485		FBpp0311200	1.34e-49	FBgn0085398	The gene pickpocket 9 is referred to in FlyBase by the symbol Dmel\ppk9 (CG34369, FBgn0085398). It is a protein_coding_gene from Dmel. It has 2 annotated transcripts and 2 polypeptides (all unique). Gene sequence location is 2R:21964173..21970664. Its molecular function is described by: ligand-gated sodium channel activity; sodium channel activity. It is involved in the biological process described with: sodium ion transport; sodium ion transmembrane transport. 8 alleles are reported. No phenotypic data is available. The phenotypic classes of alleles include: fertile; viable. Summary of modENCODE Temporal Expression Profile: Temporal profile ranges from a peak of very low expression to a trough of no expression detected. Peak expression observed within 12-24 hour embryonic stages, during early larval stages, during early pupal stages.
LOC140749190	LOC140749190	LOC140749190	uncharacterized LOC140749190			0		FWM					NW_027332225.1	6406375	6407892	plus	protein-coding	XM_073082236.1	XP_072938337.1	395
LOC140749232	LOC140749232	LOC140749232	uncharacterized LOC140749232			0		FWM					NW_027332225.1	6562725	7029893	plus	lncRNA	XR_012103038.1
LOC140749109	LOC140749109	LOC140749109	uncharacterized LOC140749109			0.779781	-0.832298	FWM	3.27992	-0.253755	0.799685		NW_027332225.1	6599647	6600741	plus	lncRNA	XR_012103025.1
LOC140749316	LOC140749316	U6atac minor spliceosomal RNA	U6atac minor spliceosomal RNA			0		FWM					NW_027332225.1	6770753	6770843	plus	snRNA	XR_012103044.1
LOC140749235	LOC140749235	Arc2	activity-regulated cytoskeleton associated protein 2-like	Arc2	Activity-regulated cytoskeleton associated protein 2	0.246058	-1.68926	FWM	5.08716	-0.332063	0.739842		NW_027332225.1	7064454	7064897	plus	protein-coding	XM_073082280.1	XP_072938381.1	147		FBpp0086675	1.51e-29	FBgn0033928	The gene Activity-regulated cytoskeleton associated protein 2 is referred to in FlyBase by the symbol Dmel\Arc2 (CG13941, FBgn0033928). It is a protein_coding_gene from Dmel. It has one annotated transcript and one polypeptide. Gene sequence location is 2R:14361924..14362825. Its molecular function is described by: structural molecule activity. The biological processes in which it is involved are not known. 7 alleles are reported. The phenotype of these alleles manifest in: mesonotum. The phenotypic classes of alleles include: viable; partially lethal - majority die; visible; lethal - all die during P-stage; some die during pupal stage; abnormal body color. Summary of modENCODE Temporal Expression Profile: Temporal profile ranges from a peak of moderate expression to a trough of very low expression. Peak expression observed within 00-06 hour embryonic stages, at stages throughout the larval period, in adult female stages.
LOC140749306	SK	SK	small conductance calcium-activated potassium channel	SK	small conductance calcium-activated potassium channel	1.21906	-1.3709	FWM	2.33695	-0.58662	0.557459		NW_027332225.1	7235297	7531547	minus	protein-coding	XM_073082386.1	XP_072938487.1	823		FBpp0310909	0	FBgn0029761	The gene small conductance calcium-activated potassium channel is referred to in FlyBase by the symbol Dmel\SK (CG10706, FBgn0029761). It is a protein_coding_gene from Dmel. It has 14 annotated transcripts and 14 polypeptides (all unique). Gene sequence location is X:5340236..5405138. Its molecular function is described by: small conductance calcium-activated potassium channel activity; calmodulin binding; calcium-activated potassium channel activity; photoreceptor activity. It is involved in the biological process described with: potassium ion transmembrane transport; regulation of membrane potential in photoreceptor cell; potassium ion transport. 36 alleles are reported. The phenotypes of these alleles manifest in: abdominal dorsal multidendritic neuron ddaD; dendritic tree; abdominal dorsal multidendritic neuron ddaE; photoreceptor neuron. The phenotypic classes of alleles include: abnormal immune response; fertile; viable; abnormal locomotor behavior; abnormal neuroanatomy; abnormal neurophysiology. Summary of modENCODE Temporal Expression Profile: Temporal profile ranges from a peak of moderate expression to a trough of extremely low expression. Peak expression observed within 12-24 hour embryonic stages, during early larval stages, during late pupal stages.
LOC140749184	LOC140749184	LOC140749184	uncharacterized LOC140749184			0.0369276	0	FWM	5.13428	0	1		NW_027332225.1	7624039	7625462	plus	protein-coding	XM_073082228.1	XP_072938329.1	394
LOC140749176	LOC140749176	LOC140749176	uncharacterized LOC140749176			1.64702	0.244515	FWD	2.91349	0.0839251	0.933116		NW_027332225.1	7940822	7942246	minus	protein-coding	XM_073082221.1	XP_072938322.1	173
LOC140749150	LOC140749150	LOC140749150	uncharacterized LOC140749150			0.586742	1.17281	FWD	5.07049	0.231302	0.81708		NW_027332225.1	7948045	7949297	plus	protein-coding	XM_073082190.1	XP_072938291.1	235
LOC140749180	LOC140749180	Odorant receptor 2a	odorant receptor 46a-like	Or2a	Odorant receptor 2a	0.0369276	0	FWM	5.13428	0	1		NW_027332225.1	8356462	8369612	minus	protein-coding	XM_073082224.1	XP_072938325.1	402		FBpp0070381	9.79e-18	FBgn0023523	The gene Odorant receptor 2a is referred to in FlyBase by the symbol Dmel\Or2a (CG3206, FBgn0023523). It is a protein_coding_gene from Dmel. It has one annotated transcript and one polypeptide. Gene sequence location is X:2246231..2247567. Its molecular function is described by: olfactory receptor activity; odorant binding; ionotropic olfactory receptor activity. It is involved in the biological process described with: detection of chemical stimulus involved in sensory perception of smell; sensory perception of smell. 6 alleles are reported. No phenotypic data is available. The phenotypic classes of alleles include: viable; abnormal smell perception. Summary of modENCODE Temporal Expression Profile: Temporal profile ranges from a peak of very low expression to a trough of extremely low expression. Peak expression observed at stages throughout embryogenesis, at stages throughout the larval period, at stages throughout the pupal period, in stages of adults of both sexes.
LOC140749238	LOC140749238	dpr4	zwei Ig domain protein zig-8-like	dpr4	defective proboscis extension response 4	0.275038	0	FWM	5.13428	0	1		NW_027332225.1	8400644	8472467	plus	protein-coding	XM_073082284.1	XP_072938385.1	304		FBpp0289718	1.17e-101	FBgn0053512	The gene defective proboscis extension response 4 is referred to in FlyBase by the symbol Dmel\dpr4 (CG33512, FBgn0053512). It is a protein_coding_gene from Dmel. It has one annotated transcript and one polypeptide. Gene sequence location is 3R:11533483..11542949. Its molecular function is described by: . It is involved in the biological process described with: synapse organization; sensory perception of chemical stimulus. 9 alleles are reported. The phenotype of these alleles manifest in: wing. The phenotypic classes of alleles include: abnormal pain response; viable; visible; female semi-sterile. Summary of modENCODE Temporal Expression Profile: Temporal profile ranges from a peak of moderate expression to a trough of extremely low expression. Peak expression observed within 12-24 hour embryonic stages, during early larval stages, at stages throughout the pupal period, in adult male stages.
LOC140749127	LOC140749127	LOC140749127	uncharacterized LOC140749127			1.20829	0.818818	FWD	3.36106	0.243619	0.807526		NW_027332225.1	8566062	8567598	plus	protein-coding	XM_073082157.1	XP_072938258.1	235
LOC140749142	LOC140749142	LOC140749142	uncharacterized LOC140749142			0.0759301	1.26541	FWD	5.13428	0.246463	0.805324		NW_027332225.1	9457876	9459400	plus	protein-coding	XM_073082182.1	XP_072938283.1	261
LOC140749188	LOC140749188	Got2	aspartate aminotransferase, mitochondrial-like	Got2	Glutamate oxaloacetate transaminase 2	0.0608158	0	FWM	5.13428	0	1		NW_027332225.1	9510520	9511760	plus	protein-coding	XM_073082234.1	XP_072938335.1	81		FBpp0077536	1.19e-10	FBgn0001125	The gene Glutamate oxaloacetate transaminase 2 is referred to in FlyBase by the symbol Dmel\Got2 (CG4233, FBgn0001125). It is a protein_coding_gene from Dmel. It has 2 annotated transcripts and 2 polypeptides (all unique). Gene sequence location is 2L:1984512..1987758. Its molecular function is described by: catalytic activity; transaminase activity; pyridoxal phosphate binding; L-aspartate:2-oxoglutarate aminotransferase activity. It is involved in the biological process described with 10 unique terms, many of which group under: biosynthetic process; system development; 2-oxoglutarate metabolic process; nucleotide metabolic process; alpha-amino acid biosynthetic process. 20 alleles are reported. The phenotypes of these alleles manifest in: larval fat cell of larval fat body; nucleus; autophagosome. The phenotypic classes of alleles include: abnormal neurophysiology; electrophoretic variant; viable; abnormal locomotor behavior; fertile; decreased size. Summary of modENCODE Temporal Expression Profile: Temporal profile ranges from a peak of very high expression to a trough of very low expression. Peak expression observed during early larval stages, in stages of adults of both sexes.
LOC140749129	LOC140749129	Odorant receptor 92a	putative odorant receptor 92a	Or92a	Odorant receptor 92a	0		FWM					NW_027332225.1	9524375	9529297	minus	protein-coding	XM_073082158.1	XP_072938259.1	219		FBpp0083295	3.85e-25	FBgn0038798	The gene Odorant receptor 92a is referred to in FlyBase by the symbol Dmel\Or92a (CG17916, FBgn0038798). It is a protein_coding_gene from Dmel. It has one annotated transcript and one polypeptide. Gene sequence location is 3R:20504788..20506186. Its molecular function is described by: olfactory receptor activity; odorant binding; ionotropic olfactory receptor activity. It is involved in the biological process described with: sensory perception of smell; detection of chemical stimulus involved in sensory perception of smell. 4 alleles are reported. No phenotypic data is available. The phenotypic class of alleles includes: viable. Summary of modENCODE Temporal Expression Profile: Temporal profile ranges from a peak of very low expression to a trough of no expression detected. Peak expression observed during late pupal stages, in adult male stages.
LOC140749125	LOC140749125	Odorant receptor 85d	putative odorant receptor 92a	Or85d	Odorant receptor 85d	0		FWM					NW_027332225.1	9537624	9543618	minus	protein-coding	XM_073082155.1	XP_072938256.1	385		FBpp0081361	2.61e-27	FBgn0037594	The gene Odorant receptor 85d is referred to in FlyBase by the symbol Dmel\Or85d (CG11742, FBgn0037594). It is a protein_coding_gene from Dmel. It has one annotated transcript and one polypeptide. Gene sequence location is 3R:8552608..8553968. Its molecular function is described by: ionotropic olfactory receptor activity; odorant binding; olfactory receptor activity. It is involved in the biological process described with: detection of chemical stimulus involved in sensory perception of smell; sensory perception of smell. 8 alleles are reported. No phenotypic data is available. The phenotypic classes of alleles include: viable; fertile. Summary of modENCODE Temporal Expression Profile: Temporal profile ranges from a peak of extremely low expression to a trough of no expression detected. Peak expression observed within 12-24 hour embryonic stages, during early larval stages, during late pupal stages, in stages of adults of both sexes.
LOC140749108	LOC140749108	LOC140749108	uncharacterized LOC140749108			0		FWM					NW_027332225.1	9772911	9777754	minus	lncRNA	XR_012103024.1
LOC140748990	LOC140748990	LOC140748990	uncharacterized LOC140748990			0.504269	-0.136806	FWM	3.33293	-0.0410468	0.967259		NW_027332225.1	10120371	10123944	plus	lncRNA	XR_012103012.1
LOC140748937	LOC140748937	LOC140748937	uncharacterized LOC140748937			0		FWM					NW_027332225.1	10213422	10215610	minus	protein-coding	XM_073081901.1	XP_072938002.1	303		FBpp0309954	5.24e-12
LOC140749128	LOC140749128	LOC140749128	uncharacterized LOC140749128			0.485135	1.16111	FWD	3.34771	0.346837	0.728714		NW_027332225.1	10383510	10384722	plus	lncRNA	XR_012103026.1
LOC140749241	LOC140749241	straightjacket	voltage-dependent calcium channel subunit alpha-2/delta-3-like	stj	straightjacket	0.147422	0.397363	FWD	5.12309	0.0775631	0.938176		NW_027332225.1	10436889	10472592	minus	protein-coding	XM_073082285.1	XP_072938386.1	1315		FBpp0293238	5.36e-123	FBgn0261041	The gene straightjacket is referred to in FlyBase by the symbol Dmel\stj (CG12295, FBgn0261041). It is a protein_coding_gene from Dmel. It has 3 annotated transcripts and 3 polypeptides (all unique). Gene sequence location is 2R:13805794..13819571. Its molecular function is described by: voltage-gated calcium channel activity. It is involved in the biological process described with 8 unique terms, many of which group under: cellular component organization; nervous system development; establishment of localization; synapse organization; regulation of developmental process. 36 alleles are reported. The phenotypes of these alleles manifest in: cellular anatomical structure; dendritic tree; cell projection; neuron projection; cell junction. The phenotypic classes of alleles include: abnormal stress response; lethal; increased mortality during development; phenotype. Summary of modENCODE Temporal Expression Profile: Temporal profile ranges from a peak of moderate expression to a trough of very low expression. Peak expression observed within 12-24 hour embryonic stages, during early larval stages, at stages throughout the pupal period, in adult male stages.
LOC140749242	LOC140749242	LOC140749242	uncharacterized LOC140749242			0.0637812	0	FWM	5.13428	0	1		NW_027332225.1	10473679	10479355	plus	protein-coding	XM_073082286.1	XP_072938387.1	528		FBpp0070798	3.14e-17
LOC140748900	LOC140748900	LOC140748900	uncharacterized LOC140748900			0.235796	-0.875594	FWM	5.11616	-0.171143	0.864112		NW_027332225.1	10487362	10497997	minus	protein-coding	XM_073081811.1	XP_072937912.1	2009		FBpp0075773	1.34e-22
LOC140748901	LOC140748901	LOC140748901	uncharacterized LOC140748901			0.542449	-2.58177	FWM	5.05658	-0.510575	0.609648		NW_027332225.1	10509410	10518213	minus	protein-coding	XM_073081812.1	XP_072937913.1	1525		FBpp0075773	8.95e-22
LOC140749189	fd102C	forkhead domain 102C	forkhead domain 102C	fd102C	forkhead domain 102C	0.15829	-0.87577	FWM	5.11616	-0.171177	0.864084		NW_027332225.1	10597751	10599150	minus	protein-coding	XM_073082235.1	XP_072938336.1	317		FBpp0088311	9.14e-81	FBgn0039937	The gene forkhead domain 102C is referred to in FlyBase by the symbol Dmel\fd102C (CG11152, FBgn0039937). It is a protein_coding_gene from Dmel. It has one annotated transcript and one polypeptide. Gene sequence location is 4:836986..844529. Its molecular function is described by: RNA polymerase II cis-regulatory region sequence-specific DNA binding; sequence-specific DNA binding; DNA-binding transcription factor activity; DNA-binding transcription factor activity, RNA polymerase II-specific. It is involved in the biological process described with: regulation of transcription by RNA polymerase II; anatomical structure morphogenesis; cell differentiation; regulation of DNA-templated transcription. 13 alleles are reported. The phenotype of these alleles manifest in: wing. The phenotypic class of alleles includes: visible. Summary of modENCODE Temporal Expression Profile: Temporal profile ranges from a peak of moderate expression to a trough of very low expression. Peak expression observed within 00-06 hour embryonic stages.
LOC140749173	LOC140749173	FucTC	alpha-(1,3)-fucosyltransferase C-like	FucTC	alpha1,3-fucosyltransferase C	0.0882837	0	FWM	5.13428	0	1		NW_027332225.1	10611625	10613557	plus	protein-coding	XM_073082217.1	XP_072938318.1	417		FBpp0289204	4.05e-55	FBgn0044872	The gene alpha1,3-fucosyltransferase C is referred to in FlyBase by the symbol Dmel\FucTC (CG40305, FBgn0044872). It is a protein_coding_gene from Dmel. It has one annotated transcript and one polypeptide. Gene sequence location is X:23008766..23011303. Its molecular function is described by: fucosyltransferase activity. It is involved in the biological process described with: protein glycosylation. 7 alleles are reported. No phenotypic data is available. No phenotypic class data is available. Summary of modENCODE Temporal Expression Profile: Temporal profile ranges from a peak of low expression to a trough of very low expression. Peak expression observed within 06-24 hour embryonic stages, at stages throughout the larval period, at stages throughout the pupal period, in adult male stages.
LOC140749107	LOC140749107	Cuticular protein 30F	larval cuticle protein A2B-like	Cpr30F	Cuticular protein 30F	0.612734	1.97178	FWD	4.98157	0.395815	0.692242		NW_027332225.1	10622289	10623291	minus	protein-coding	XM_073082131.1	XP_072938232.1	182		FBpp0079492	6.4e-27	FBgn0051876	The gene Cuticular protein 30F is referred to in FlyBase by the symbol Dmel\Cpr30F (CG31876, FBgn0051876). It is a protein_coding_gene from Dmel. It has one annotated transcript and one polypeptide. Gene sequence location is 2L:9932272..9933163. Its molecular function is described by: structural constituent of chitin-based larval cuticle. It is involved in the biological process described with: chitin-based cuticle development. 4 alleles are reported. The phenotypes of these alleles manifest in: larval neuroblast; ganglion mother cell; mesonotum; trichogen cell. The phenotypic classes of alleles include: lethal; some die during P-stage; increased mortality during development; phenotype. Summary of modENCODE Temporal Expression Profile: Temporal profile ranges from a peak of extremely high expression to a trough of no expression detected. Peak expression observed during late pupal stages.
LOC140749039	LOC140749039	Cuticular protein 30F	larval cuticle protein A2B-like	Cpr30F	Cuticular protein 30F	1.23458	1.18983	FWD	2.62019	0.454101	0.649756		NW_027332225.1	10628313	10629324	plus	protein-coding	XM_073082047.1	XP_072938148.1	191		FBpp0079492	4.59e-26	FBgn0051876	The gene Cuticular protein 30F is referred to in FlyBase by the symbol Dmel\Cpr30F (CG31876, FBgn0051876). It is a protein_coding_gene from Dmel. It has one annotated transcript and one polypeptide. Gene sequence location is 2L:9932272..9933163. Its molecular function is described by: structural constituent of chitin-based larval cuticle. It is involved in the biological process described with: chitin-based cuticle development. 4 alleles are reported. The phenotypes of these alleles manifest in: larval neuroblast; ganglion mother cell; mesonotum; trichogen cell. The phenotypic classes of alleles include: lethal; some die during P-stage; increased mortality during development; phenotype. Summary of modENCODE Temporal Expression Profile: Temporal profile ranges from a peak of extremely high expression to a trough of no expression detected. Peak expression observed during late pupal stages.
LOC140749244	LOC140749244	LOC140749244	uncharacterized LOC140749244			2.66247	-0.364029	FWM	1.66199	-0.219032	0.826625		NW_027332225.1	10824104	10828378	minus	protein-coding	XM_073082288.1	XP_072938389.1	1424
LOC140748873	LOC140748873	Furin 2	furin-like protease 2	Fur2	Furin 2	1.58638	-2.07232	FWM	2.23356	-0.927811	0.353506		NW_027332225.1	11338226	11406092	minus	protein-coding	XM_073081746.1	XP_072937847.1	1269		FBpp0290516	0	FBgn0004598	The gene Furin 2 is referred to in FlyBase by the symbol Dmel\Fur2 (CG18734, FBgn0004598). It is a protein_coding_gene from Dmel. It has 9 annotated transcripts and 9 polypeptides (4 unique). Gene sequence location is X:16373086..16381782. Its molecular function is described by: serine-type peptidase activity; serine-type endopeptidase activity. It is involved in the biological process described with: R8 cell fate specification; proteolysis; negative regulation of secretion; protein processing. 21 alleles are reported. No phenotypic data is available. The phenotypic classes of alleles include: partially lethal; viable. Summary of modENCODE Temporal Expression Profile: Temporal profile ranges from a peak of high expression to a trough of moderate expression. Peak expression observed within 00-06 and 12-24 hour embryonic stages, in adult female stages.
LOC140748874	LOC140748874	LOC140748874	uncharacterized LOC140748874			0		FWM					NW_027332225.1	11387007	11388572	plus	protein-coding	XM_073081747.1	XP_072937848.1	289
LOC140749245	LOC140749245	LOC140749245	uncharacterized LOC140749245			0.450187	-0.512109	FWM	5.09451	-0.100522	0.91993		NW_027332225.1	11545990	11547773	plus	protein-coding	XM_073082289.1	XP_072938390.1	288
LOC140749267	fuss	fussel	SKI family transcriptional corepressor fussel	fuss	fussel	1.292	-0.424568	FWM	2.08069	-0.204051	0.838313		NW_027332225.1	11737835	11771213	plus	protein-coding	XM_073082310.1	XP_072938411.1	468		FBpp0306687	6.07e-134	FBgn0039932	The gene fussel is referred to in FlyBase by the symbol Dmel\fuss (CG11093, FBgn0039932). It is a protein_coding_gene from Dmel. It has 3 annotated transcripts and 3 polypeptides (2 unique). Gene sequence location is 4:962341..978489. Its molecular function is described by: DNA-binding transcription factor activity, RNA polymerase II-specific; SMAD binding; RNA polymerase II cis-regulatory region sequence-specific DNA binding; co-SMAD binding. It is involved in the biological process described with: negative regulation of transcription by RNA polymerase II; imaginal disc-derived wing vein specification; negative regulation of BMP signaling pathway. 33 alleles are reported. The phenotypes of these alleles manifest in: sense organ; mushroom body neuropil subdivision; adult interneuron; intrinsic neuron; wing vein L2. The phenotypic classes of alleles include: phenotype; increased mortality; increased mortality during development; viable. Summary of modENCODE Temporal Expression Profile: Temporal profile ranges from a peak of low expression to a trough of extremely low expression. Peak expression observed within 00-06 and 12-24 hour embryonic stages, in adult female stages.
LOC140749246	LOC140749246	LOC140749246	uncharacterized LOC140749246			0.237291	2.08312	FWD	5.10729	0.407872	0.683367		NW_027332225.1	11844645	11851270	minus	protein-coding	XM_073082290.1	XP_072938391.1	188		FBpp0111659	5.83e-32
LOC140749248	LOC140749248	LOC140749248	uncharacterized LOC140749248			0		FWM					NW_027332225.1	11858303	11862457	minus	protein-coding	XM_073082291.1	XP_072938392.1	214		FBpp0111659	2.54e-23
LOC140749161	LOC140749161	LOC140749161	uncharacterized LOC140749161			0.0429969	0	FWM	5.13428	0	1		NW_027332225.1	11865545	11873924	plus	protein-coding	XM_073082202.1	XP_072938303.1	302		FBpp0423074	3.63e-33
LOC140749309	LOC140749309	LOC140749309	uncharacterized LOC140749309			0.385968	-0.875843	FWM	5.11616	-0.171191	0.864073		NW_027332225.1	11875189	11880381	minus	protein-coding	XM_073082401.1	XP_072938502.1	222		FBpp0292829	1.33e-16
LOC140749254	LOC140749254	LOC140749254	uncharacterized LOC140749254			0		FWM					NW_027332225.1	11945285	11950741	plus	protein-coding	XM_073082296.1	XP_072938397.1	200		FBpp0428097	4.6e-13
LOC140749257	nAChRalpha1	nAChRalpha1	nicotinic acetylcholine receptor alpha1	nAChRalpha1	nicotinic Acetylcholine Receptor alpha1	0.0951846	-0.875744	FWM	5.11616	-0.171172	0.864088		NW_027332225.1	11976775	12295999	minus	protein-coding	XM_073082300.1	XP_072938401.1	531		FBpp0306936	0	FBgn0000036	The gene nicotinic Acetylcholine Receptor alpha1 is referred to in FlyBase by the symbol Dmel\nAChR≈í¬±1 (CG5610, FBgn0000036). It is a protein_coding_gene from Dmel. It has 3 annotated transcripts and 3 polypeptides (2 unique). Gene sequence location is 3R:24393896..24457157. Its molecular function is described by 7 unique terms, many of which group under: monoatomic ion transmembrane transporter activity; transmembrane transporter activity; channel activity; signaling receptor activity; transmembrane signaling receptor activity. It is involved in the biological process described with 7 unique terms, many of which group under: cellular process; monoatomic ion transport; establishment of localization; transmembrane transport; regulation of biological process. 43 alleles are reported. The phenotypes of these alleles manifest in: adult abdomen; LNv neuron; dendrite. The phenotypic classes of alleles include: phenotype; increased mortality; abnormal behavior; abnormal sleep. Summary of modENCODE Temporal Expression Profile: Temporal profile ranges from a peak of moderate expression to a trough of no expression detected. Peak expression observed within 12-24 hour embryonic stages, during early larval stages.
LOC140749047	LOC140749047	LOC140749047	uncharacterized LOC140749047			1.65467	0.91505	FWD	4.95968	0.184498	0.853623		NW_027332225.1	12244608	12246527	plus	lncRNA	XR_012103016.1
LOC140748997	nAChRalpha2	nAChRalpha2	nicotinic acetylcholine receptor alpha2	nAChRalpha2	nicotinic Acetylcholine Receptor alpha2	0.886461	-1.53117	FWM	3.46176	-0.442311	0.658264		NW_027332225.1	12356760	12386372	plus	protein-coding	XM_073081995.1	XP_072938096.1	550		FBpp0084024	0	FBgn0000039	The gene nicotinic Acetylcholine Receptor alpha2 is referred to in FlyBase by the symbol Dmel\nAChR≈í¬±2 (CG6844, FBgn0000039). It is a protein_coding_gene from Dmel. It has 2 annotated transcripts and 2 polypeptides (1 unique). Gene sequence location is 3R:24485428..24491147. Its molecular function is described by 7 unique terms, many of which group under: ligand-gated channel activity; molecular transducer activity; gated channel activity; channel activity; transmembrane signaling receptor activity. It is involved in the biological process described with 6 unique terms, many of which group under: monoatomic ion transport; cellular process; establishment of localization; biological regulation; synaptic signaling. 24 alleles are reported. The phenotype of these alleles manifest in: adult abdomen. The phenotypic classes of alleles include: abnormal locomotor behavior; viable; abnormal sleep; visible; chemical resistant. Summary of modENCODE Temporal Expression Profile: Temporal profile ranges from a peak of moderate expression to a trough of no expression detected. Peak expression observed within 12-24 hour embryonic stages, during early larval stages, at stages throughout the pupal period, in adult male stages.
LOC140749258	LOC140749258	Hayan	serine protease snk-like	Hayan	Hayan	1.00342	-1.53404	FWM	2.6055	-0.58877	0.556016		NW_027332225.1	12460785	12466395	plus	protein-coding	XM_073082301.1	XP_072938402.1	305		FBpp0074401	2.66e-35	FBgn0030925	The gene Hayan is referred to in FlyBase by the symbol Dmel\Hayan (CG6361, FBgn0030925). It is a protein_coding_gene from Dmel. It has 3 annotated transcripts and 3 polypeptides (2 unique). Gene sequence location is X:18479983..18483772. Its molecular function is described by: serine-type endopeptidase activity. It is involved in the biological process described with 6 unique terms, many of which group under: primary metabolic process; positive regulation of defense response; macromolecule biosynthetic process; response to fungus; proteolysis. 14 alleles are reported. The phenotype of these alleles manifest in: tracheal section. The phenotypic classes of alleles include: abnormal stress response; visible; some die during larval stage; phenotype. Summary of modENCODE Temporal Expression Profile: Temporal profile ranges from a peak of moderately high expression to a trough of very low expression. Peak expression observed within 12-24 hour embryonic stages, during late larval stages, at stages throughout the pupal period.
LOC140749260	LOC140749260	hemolymph lipopolysaccharide-binding protein-like	hemolymph lipopolysaccharide-binding protein-like			0.115721	-0.875738	FWM	5.11616	-0.171171	0.864089		NW_027332225.1	12623762	12624794	plus	protein-coding	XM_073082303.1	XP_072938404.1	132
LOC140748868	LOC140748868	Ankyrin 2	uncharacterized LOC140748868	Ank2	Ankyrin 2	1.05703	0.329134	FWD	3.24913	0.101299	0.919313		NW_027332225.1	12772341	12831299	minus	protein-coding	XM_073081740.1	XP_072937841.1	387		FBpp0310630	5.09e-40	FBgn0261788	The gene Ankyrin 2 is referred to in FlyBase by the symbol Dmel\Ank2 (CG42734, FBgn0261788). It is a protein_coding_gene from Dmel. It has 22 annotated transcripts and 22 polypeptides (all unique). Gene sequence location is 3L:7655389..7718395. Its molecular function is unknown. It is involved in the biological process described with 9 unique terms, many of which group under: system process; multicellular organismal process; neuron cellular homeostasis; cognition; regulation of developmental process. 46 alleles are reported. The phenotypes of these alleles manifest in: cellular anatomical structure; cell projection; synapse; cell junction; neuron projection. The phenotypic classes of alleles include: increased mortality during development; lethal - all die before end of larval stage; increased mortality; phenotype.
LOC140749144	LOC140749144	LOC140749144	uncharacterized LOC140749144			0.0635337	0	FWM	5.13428	0	1		NW_027332225.1	12875708	12877190	minus	lncRNA	XR_012103030.1
LOC140749366	LOC140749366	U5 spliceosomal RNA	U5 spliceosomal RNA			0.152018	1.26538	FWD	5.13428	0.246457	0.805328		NW_027332225.1	12882053	12882169	plus	snRNA	XR_012103092.1
LOC140749148	LOC140749148	Sorbitol dehydrogenase 2	sorbitol dehydrogenase-like	Sord2	Sorbitol dehydrogenase 2	2.61448	0.735872	FWD	1.51417	0.485989	0.626975		NW_027332225.1	13236968	13245061	minus	protein-coding	XM_073082187.1	XP_072938288.1	346		FBpp0081800	9.23e-122	FBgn0022359	The gene Sorbitol dehydrogenase 2 is referred to in FlyBase by the symbol Dmel\Sord2 (CG4649, FBgn0022359). It is a protein_coding_gene from Dmel. It has one annotated transcript and one polypeptide. Gene sequence location is 3R:10876384..10878257. Its molecular function is described by: L-iditol 2-dehydrogenase (NAD+) activity; zinc ion binding; oxidoreductase activity; oxidoreductase activity, acting on the CH-OH group of donors, NAD or NADP as acceptor. It is involved in the biological process described with: sorbitol catabolic process; fructose biosynthetic process. 12 alleles are reported. No phenotypic data is available. The phenotypic classes of alleles include: viable; short lived. Summary of modENCODE Temporal Expression Profile: Temporal profile ranges from a peak of very high expression to a trough of moderate expression. Peak expression observed at stages throughout the larval period.
LOC140749297	LOC140749297	Rsbp15	uncharacterized LOC140749297	Rsbp15	Radial spoke binding protein 15	0.240522	-0.875756	FWM	5.11616	-0.171174	0.864087		NW_027332225.1	13423521	13426857	minus	protein-coding	XM_073082364.1	XP_072938465.1	196		FBpp0082031	6.91e-08	FBgn0038000	The gene Radial spoke binding protein 15 is referred to in FlyBase by the symbol Dmel\Rsbp15 (CG10014, FBgn0038000). It is a protein_coding_gene from Dmel. It has one annotated transcript and one polypeptide. Gene sequence location is 3R:12222387..12224048. Its molecular function is described by: . It is involved in the biological process described with: axoneme assembly. 8 alleles are reported. The phenotypes of these alleles manifest in: multi-tissue structure; cellular anatomical structure; anatomical structure; cilium; sperm individualization complex. The phenotypic classes of alleles include: viable; phenotype; decreased cell number; fertile. Summary of modENCODE Temporal Expression Profile: Temporal profile ranges from a peak of high expression to a trough of no expression detected. Peak expression observed in adult male stages.
LOC140749263	LOC140749263	Rsbp15	uncharacterized LOC140749263	Rsbp15	Radial spoke binding protein 15	0.188801	2.08314	FWD	5.10729	0.407876	0.683365		NW_027332225.1	13427621	13432838	minus	protein-coding	XM_073082305.1	XP_072938406.1	432		FBpp0082031	1.51e-11	FBgn0038000	The gene Radial spoke binding protein 15 is referred to in FlyBase by the symbol Dmel\Rsbp15 (CG10014, FBgn0038000). It is a protein_coding_gene from Dmel. It has one annotated transcript and one polypeptide. Gene sequence location is 3R:12222387..12224048. Its molecular function is described by: . It is involved in the biological process described with: axoneme assembly. 8 alleles are reported. The phenotypes of these alleles manifest in: multi-tissue structure; cellular anatomical structure; anatomical structure; cilium; sperm individualization complex. The phenotypic classes of alleles include: viable; phenotype; decreased cell number; fertile. Summary of modENCODE Temporal Expression Profile: Temporal profile ranges from a peak of high expression to a trough of no expression detected. Peak expression observed in adult male stages.
LOC140749187	ninaG	ninaG	neither inactivation nor afterpotential protein G	ninaG	ninaG	1.33064	0.962196	FWD	1.67921	0.573004	0.566642		NW_027332225.1	13697300	13703937	plus	protein-coding	XM_073082232.1	XP_072938333.1	620		FBpp0081880	5.38e-103	FBgn0037896	The gene ninaG is referred to in FlyBase by the symbol Dmel\ninaG (CG6728, FBgn0037896). It is a protein_coding_gene from Dmel. It has 2 annotated transcripts and 2 polypeptides (all unique). Gene sequence location is 3R:11419376..11421693. Its molecular function is described by: oxidoreductase activity; oxidoreductase activity, acting on CH-OH group of donors; flavin adenine dinucleotide binding. It is involved in the biological process described with: retinoid metabolic process; rhabdomere morphogenesis; protein localization to rhabdomere; visual perception; rhodopsin metabolic process. 11 alleles are reported. The phenotypes of these alleles manifest in: internal compound sense organ; larval lateral sensory cluster; pentascolopidial chordotonal organ; antenna; abdominal lateral pentascolopidial chordotonal organ lch5. The phenotypic classes of alleles include: fertile; abnormal neurophysiology; viable. Summary of modENCODE Temporal Expression Profile: Temporal profile ranges from a peak of low expression to a trough of extremely low expression. Peak expression observed during late pupal stages, in adult male stages.
LOC140749041	LOC140749041	LOC140749041	uncharacterized LOC140749041			1.79979	1.50186	FWD	2.2999	0.653013	0.513748		NW_027332225.1	13788984	13799395	plus	protein-coding	XM_073082049.1	XP_072938150.1	165		FBpp0085218	5.53e-17
LOC140749264	LOC140749264	Chsy	chondroitin sulfate synthase 1-like	Chsy	Chondroitin sulfate synthase	1.47306	0.592447	FWD	1.72869	0.342714	0.731814		NW_027332225.1	13881851	13884180	minus	protein-coding	XM_073082307.1	XP_072938408.1	334		FBpp0309305	3.06e-87	FBgn0030662	The gene Chondroitin sulfate synthase is referred to in FlyBase by the symbol Dmel\Chsy (CG9220, FBgn0030662). It is a protein_coding_gene from Dmel. It has 2 annotated transcripts and 2 polypeptides (1 unique). Gene sequence location is X:15585289..15593534. Its molecular function is described by: glucuronosyl-N-acetylgalactosaminyl-proteoglycan 4-beta-N-acetylgalactosaminyltransferase activity; N-acetylgalactosaminyl-proteoglycan 3-beta-glucuronosyltransferase activity; acetylgalactosaminyltransferase activity. It is involved in the biological process described with: chondroitin sulfate proteoglycan biosynthetic process. 8 alleles are reported. The phenotypes of these alleles manifest in: ectodermal derivative; mesonotum; egg; wing; syncytium. The phenotypic classes of alleles include: increased mortality; increased mortality during development; visible; phenotype. Summary of modENCODE Temporal Expression Profile: Temporal profile ranges from a peak of moderately high expression to a trough of very low expression. Peak expression observed within 06-12 hour embryonic stages.
LOC140749318	LOC140749318	U6atac minor spliceosomal RNA	U6atac minor spliceosomal RNA			0		FWM					NW_027332225.1	14076007	14076100	minus	snRNA	XR_012103045.1
LOC140749266	LOC140749266	LOC140749266	uncharacterized LOC140749266			0		FWM					NW_027332225.1	14185312	14187073	plus	protein-coding	XM_073082309.1	XP_072938410.1	546
LOC140748870	LOC140748870	Cytochrome P450 6a2	cytochrome P450 6B5-like	Cyp6a2	Cytochrome P450 6a2	0.306858	-1.06319	FWM	5.11171	-0.207991	0.835236		NW_027332225.1	14624612	14626437	plus	protein-coding	XM_073081743.1	XP_072937844.1	510		FBpp0085466	2.02e-105	FBgn0289743	The gene Cytochrome P450 6a2 is referred to in FlyBase by the symbol Dmel\Cyp6a2 (CG9438, FBgn0289743). It is a protein_coding_gene from Dmel. It has one annotated transcript and one polypeptide. Gene sequence location is 2R:6779749..6781491. Its molecular function is described by: monooxygenase activity; oxidoreductase activity, acting on paired donors, with incorporation or reduction of molecular oxygen; heme binding; iron ion binding. It is involved in the biological process described with: response to caffeine; response to DDT. 15 alleles are reported. No phenotypic data is available. The phenotypic classes of alleles include: chemical resistant; chemical sensitive; viable; short lived.
LOC140749181	LOC140749181	LOC140749181	uncharacterized LOC140749181			0.729548	1.0893	FWD	3.22297	0.337979	0.735379		NW_027332225.1	14680409	14681385	minus	lncRNA	XR_012103034.1
LOC140749602	LOC140749602	LOC140749602	uncharacterized LOC140749602			0		FWM					NW_027332226.1	262	1218	plus	protein-coding	XM_073082707.1	XP_072938808.1	318
LOC140749619	LOC140749619	LOC140749619	uncharacterized LOC140749619			0.243562	0	FWM	5.13428	0	1		NW_027332226.1	41020	44168	plus	protein-coding	XM_073082726.1	XP_072938827.1	836
LOC140749693	LOC140749693	sloppy paired 2	fork head domain transcription factor slp2-like	slp2	sloppy paired 2	2.44535	-2.2759	FWM	1.28356	-1.77311	0.0762103		NW_027332226.1	587982	588980	minus	protein-coding	XM_073082815.1	XP_072938916.1	234		FBpp0077189	1.21e-72	FBgn0004567	The gene sloppy paired 2 is referred to in FlyBase by the symbol Dmel\slp2 (CG2939, FBgn0004567). It is a protein_coding_gene from Dmel. It has one annotated transcript and one polypeptide. Gene sequence location is 2L:3836840..3839185. Its molecular function is described by: DNA-binding transcription factor activity; sequence-specific double-stranded DNA binding; sequence-specific DNA binding. It is involved in the biological process described with: regulation of DNA-templated transcription; regulation of transcription by RNA polymerase II. 21 alleles are reported. The phenotypes of these alleles manifest in: plasma membrane bounded cell projection; connective; embryonic/larval motor neuron; larval abdominal segment 4; cellular anatomical structure. The phenotypic classes of alleles include: lethal - all die during embryonic stage; visible; viable; lethal; some die during embryonic stage. Summary of modENCODE Temporal Expression Profile: Temporal profile ranges from a peak of moderately high expression to a trough of extremely low expression. Peak expression observed within 00-12 hour embryonic stages.
LOC140749835	Rsph9	Rsph9	Radial spoke head protein 9	Rsph9	Radial spoke head protein 9	0.40312	-0.875816	FWM	5.11616	-0.171186	0.864077		NW_027332226.1	607114	608165	plus	protein-coding	XM_073083045.1	XP_072939146.1	271		FBpp0080563	9.04e-54	FBgn0051803	The gene Radial spoke head protein 9 is referred to in FlyBase by the symbol Dmel\Rsph9 (CG31803, FBgn0051803). It is a protein_coding_gene from Dmel. It has one annotated transcript and one polypeptide. Gene sequence location is 2L:17411649..17412633. Its molecular function is described by: . It is involved in the biological process described with: cilium movement involved in cell motility; motile cilium assembly; axoneme assembly. 10 alleles are reported. The phenotypes of these alleles manifest in: cellular anatomical structure; cell projection; sperm individualization complex; axial complex; spermatozoon. The phenotypic classes of alleles include: decreased cell number; partially lethal - majority die; viable; male sterile. Summary of modENCODE Temporal Expression Profile: Temporal profile ranges from a peak of moderately high expression to a trough of extremely low expression. Peak expression observed at stages throughout the pupal period, in adult male stages.
LOC140749797	LOC140749797	LOC140749797	uncharacterized LOC140749797			0.203566	-0.87555	FWM	5.11617	-0.171134	0.864118		NW_027332226.1	767842	771635	minus	lncRNA	XR_012103126.1
LOC140749896	LOC140749896	LOC140749896	uncharacterized LOC140749896			2.01174	-0.262014	FWM	1.66236	-0.157616	0.874759		NW_027332226.1	815806	816914	minus	lncRNA	XR_012103138.1
LOC140749777	LOC140749777	Cuticular protein 97Ea	uncharacterized LOC140749777	Cpr97Ea	Cuticular protein 97Ea	0.923533	1.64441	FWD	3.90298	0.421321	0.67352		NW_027332226.1	852913	855088	plus	protein-coding	XM_073082933.1	XP_072939034.1	668		FBpp0084506	1.46e-13	FBgn0039480	The gene Cuticular protein 97Ea is referred to in FlyBase by the symbol Dmel\Cpr97Ea (CG6131, FBgn0039480). It is a protein_coding_gene from Dmel. It has 2 annotated transcripts and 2 polypeptides (all unique). Gene sequence location is 3R:27083130..27087778. Its molecular function is described by: structural constituent of chitin-based larval cuticle. It is involved in the biological process described with: chitin-based cuticle development. 3 alleles are reported. No phenotypic data is available. The phenotypic classes of alleles include: fertile; some die during pupal stage; lethal - all die before end of pupal stage; viable. Summary of modENCODE Temporal Expression Profile: Temporal profile ranges from a peak of very high expression to a trough of extremely low expression. Peak expression observed at stages throughout the pupal period.
LOC140749763	LOC140749763	LOC140749763	uncharacterized LOC140749763			0.0841301	0	FWM	5.13428	0	1		NW_027332226.1	949831	952036	plus	protein-coding	XM_073082921.1	XP_072939022.1	303		FBpp0309954	5.24e-12
LOC140749606	LOC140749606	ecdysone oxidase-like	ecdysone oxidase-like			0.432465	-1.64788	FWM	5.08849	-0.323843	0.746057		NW_027332226.1	1550038	1555922	minus	protein-coding	XM_073082712.1	XP_072938813.1	603		FBpp0310796	2.16e-114
LOC140749484	LOC140749484	putative fatty acyl-CoA reductase CG5065	putative fatty acyl-CoA reductase CG5065			2.0196	-3.06789	FWM	2.70184	-1.13548	0.256173		NW_027332226.1	1641549	1767921	plus	protein-coding	XM_073082548.1	XP_072938649.1	458		FBpp0297360	1.24e-105
LOC140749608	LOC140749608	LOC140749608	uncharacterized LOC140749608			0		FWM					NW_027332226.1	1661011	1662123	minus	protein-coding	XM_073082715.1	XP_072938816.1	370		FBpp0081159	2.48e-08
LOC140749487	LOC140749487	LOC140749487	uncharacterized LOC140749487			0		FWM					NW_027332226.1	1747752	1748749	plus	lncRNA	XR_012103104.1
LOC140749611	LOC140749611	putative fatty acyl-CoA reductase CG5065	putative fatty acyl-CoA reductase CG5065			0		FWM					NW_027332226.1	1773208	1777871	minus	protein-coding	XM_073082717.1	XP_072938818.1	333		FBpp0297360	4.27e-76
LOC140749612	LOC140749612	putative fatty acyl-CoA reductase CG5065	putative fatty acyl-CoA reductase CG5065			0.0556188	0	FWM	5.13428	0	1		NW_027332226.1	1818106	1822934	minus	protein-coding	XM_073082718.1	XP_072938819.1	339		FBpp0297360	1.22e-88
LOC140749613	LOC140749613	putative fatty acyl-CoA reductase CG5065	putative fatty acyl-CoA reductase CG5065			10.8246	-0.336847	FWM	3.00421	-0.112125			NW_027332226.1	1825639	1842673	minus	protein-coding	XM_073082719.1	XP_072938820.1	456		FBpp0297360	6.67e-117
LOC140749415	LOC140749415	LOC140749415	uncharacterized LOC140749415			1.0372	2.73726	FWD	2.74115	0.99858	0.317998		NW_027332226.1	1850868	1857643	minus	lncRNA	XR_012103096.1
LOC140749752	LOC140749752	Phosphodiesterase 11	cGMP-dependent 3',5'-cyclic phosphodiesterase-like	Pde11	Phosphodiesterase 11	1.33931	1.43544	FWD	1.44374	0.994253	0.3201		NW_027332226.1	2479614	2487728	plus	protein-coding	XM_073082907.1	XP_072939008.1	735		FBpp0292262	2.96e-73	FBgn0085370	The gene Phosphodiesterase 11 is referred to in FlyBase by the symbol Dmel\Pde11 (CG34341, FBgn0085370). It is a protein_coding_gene from Dmel. It has 6 annotated transcripts and 6 polypeptides (4 unique). Gene sequence location is 2L:18532025..18590342. Its molecular function is described by: 3',5'-cyclic-nucleotide phosphodiesterase activity; phosphoric diester hydrolase activity; 3',5'-cyclic-AMP phosphodiesterase activity; 3',5'-cyclic-GMP phosphodiesterase activity. It is involved in the biological process described with: cAMP metabolic process; signal transduction; cAMP-mediated signaling; cGMP metabolic process. 22 alleles are reported. The phenotypes of these alleles manifest in: chaeta; mesonotum. The phenotypic classes of alleles include: increased mortality during development; visible; increased mortality; phenotype. Summary of modENCODE Temporal Expression Profile: Temporal profile ranges from a peak of moderately high expression to a trough of low expression. Peak expression observed within 00-06 hour embryonic stages, during late larval stages, at stages throughout the pupal period, in adult female stages.
LOC140749895	LOC140749895	acylphosphatase-2-like	acylphosphatase-2-like			0.0556188	0	FWM	5.13428	0	1		NW_027332226.1	2509614	2518933	plus	protein-coding	XM_073083133.1	XP_072939234.1	104		FBpp0309916	8.86e-34
LOC140749412	LOC140749412	Stard7	START domain-containing protein 10-like	Stard7	StAR related lipid transfer domain containing 7	0.29871	-2.58169	FWM	5.05658	-0.51056	0.609659		NW_027332226.1	2583910	2637087	minus	protein-coding	XM_073082444.1	XP_072938545.1	358		FBpp0312088	1.47e-10	FBgn0032513	The gene StAR related lipid transfer domain containing 7 is referred to in FlyBase by the symbol Dmel\Stard7 (CG6565, FBgn0032513). It is a protein_coding_gene from Dmel. It has 3 annotated transcripts and 3 polypeptides (1 unique). Gene sequence location is 2L:13374019..13376404. Its molecular function is described by: phosphatidylcholine transfer activity; lipid binding. It is involved in the biological process described with: inner mitochondrial membrane organization. 7 alleles are reported. The phenotypes of these alleles manifest in: mitochondrial crista; flight muscle; mitochondrion. The phenotypic class of alleles includes: viable. Summary of modENCODE Temporal Expression Profile: Temporal profile ranges from a peak of moderately high expression to a trough of moderate expression. Peak expression observed within 00-12 hour embryonic stages, during early larval stages, at stages throughout the pupal period, in stages of adults of both sexes.
LOC140749717	LOC140749717	spondin-1-like	spondin-1-like			2.05492	-1.744	FWM	1.41722	-1.23058	0.218479		NW_027332226.1	2684486	2690383	minus	protein-coding	XM_073082860.1	XP_072938961.1	580		FBpp0087006	5.71e-89
LOC140749866	LOC140749866	LOC140749866	uncharacterized LOC140749866			0.0548301	1.26541	FWD	5.13428	0.246463	0.805324		NW_027332226.1	2721341	2723599	plus	lncRNA	XR_012103131.1
LOC140749616	LOC140749616	LOC140749616	uncharacterized LOC140749616			0		FWM					NW_027332226.1	3253757	3255857	plus	protein-coding	XM_073082723.1	XP_072938824.1	672
LOC140749456	LOC140749456	LOC140749456	uncharacterized LOC140749456			0		FWM					NW_027332226.1	3360337	3361155	plus	protein-coding	XM_073082493.1	XP_072938594.1	242
LOC140749691	LOC140749691	dpr8	zwei Ig domain protein zig-8-like	dpr8	defective proboscis extension response 8	0.092276	-0.564406	FWM	5.12309	-0.110169	0.912275		NW_027332226.1	3861662	3910125	plus	protein-coding	XM_073082813.1	XP_072938914.1	295		FBpp0310122	2.01e-108	FBgn0052600	The gene defective proboscis extension response 8 is referred to in FlyBase by the symbol Dmel\dpr8 (CG32600, FBgn0052600). It is a protein_coding_gene from Dmel. It has 2 annotated transcripts and 2 polypeptides (1 unique). Gene sequence location is X:14322226..14462351. Its molecular function is described by: . It is involved in the biological process described with: synapse organization; sensory perception of chemical stimulus. 27 alleles are reported. No phenotypic data is available. The phenotypic class of alleles includes: viable. Summary of modENCODE Temporal Expression Profile: Temporal profile ranges from a peak of moderate expression to a trough of no expression detected. Peak expression observed within 18-24 hour embryonic stages, during late pupal stages.
LOC140749776	LOC140749776	LOC140749776	uncharacterized LOC140749776			0.0556188	0	FWM	5.13428	0	1		NW_027332226.1	4014490	4037795	plus	lncRNA	XR_012103123.1
LOC140749675	LOC140749675	LOC140749675	uncharacterized LOC140749675			1.54843	-1.14714	FWM	2.70648	-0.423851	0.671674		NW_027332226.1	4023637	4027596	minus	protein-coding	XM_073082792.1	XP_072938893.1	252
LOC140749775	LOC140749775	Odorant receptor 22c	uncharacterized LOC140749775	Or22c	Odorant receptor 22c	0.0759301	1.26541	FWD	5.13428	0.246463	0.805324		NW_027332226.1	4032392	4034658	minus	protein-coding	XM_073082932.1	XP_072939033.1	301		FBpp0077499	4.79e-08	FBgn0026396	The gene Odorant receptor 22c is referred to in FlyBase by the symbol Dmel\Or22c (CG15377, FBgn0026396). It is a protein_coding_gene from Dmel. It has one annotated transcript and one polypeptide. Gene sequence location is 2L:2054589..2057967. Its molecular function is described by: ionotropic olfactory receptor activity; odorant binding; olfactory receptor activity. It is involved in the biological process described with: sensory perception of smell; detection of chemical stimulus involved in sensory perception of smell. 10 alleles are reported. No phenotypic data is available. The phenotypic class of alleles includes: abnormal smell perception. Summary of modENCODE Temporal Expression Profile: Temporal profile ranges from a peak of very low expression to a trough of no expression detected. Peak expression observed within 00-12 hour embryonic stages, at stages throughout the pupal period, in adult male stages.
LOC140749821	LOC140749821	LOC140749821	uncharacterized LOC140749821			2.59308	-2.68024	FWM	2.23188	-1.20089	0.229794		NW_027332226.1	4059832	4065554	plus	protein-coding	XM_073083013.1	XP_072939114.1	178
LOC140749817	LOC140749817	putative transporter SVOPL	putative transporter SVOPL			0.197104	0	FWM	5.13428	0	1		NW_027332226.1	4449786	4458436	minus	protein-coding	XM_073083009.1	XP_072939110.1	510		FBpp0111892	2.41e-68
LOC140749845	LOC140749845	LOC140749845	uncharacterized LOC140749845			0.281264	-0.875794	FWM	5.11616	-0.171182	0.864081		NW_027332226.1	4461722	4468701	minus	protein-coding	XM_073083058.1	XP_072939159.1	1388
LOC140749728	LOC140749728	nmdyn-D6	nucleoside diphosphate kinase homolog 5-like	nmdyn-D6	nmdyn-D6	1.27936	0.0341442	FWD	2.23101	0.0153044	0.987789		NW_027332226.1	4497778	4505809	plus	protein-coding	XM_073082875.1	XP_072938976.1	235		FBpp0073750	1.5e-26	FBgn0030573	The gene nmdyn-D6 is referred to in FlyBase by the symbol Dmel\nmdyn-D6 (CG5310, FBgn0030573). It is a protein_coding_gene from Dmel. It has one annotated transcript and one polypeptide. Gene sequence location is X:14583677..14584616. Its molecular function is described by: nucleoside diphosphate kinase activity. It is involved in the biological process described with 6 unique terms, many of which group under: pyrimidine ribonucleoside triphosphate metabolic process; regulation of cell communication; microtubule-based process; regulation of biological process; microtubule-based movement. 6 alleles are reported. No phenotypic data is available. The phenotypic class of alleles includes: viable. Summary of modENCODE Temporal Expression Profile: Temporal profile ranges from a peak of moderate expression to a trough of very low expression. Peak expression observed within 00-06 hour embryonic stages, in adult female stages.
LOC140749793	Ptx1	Ptx1	pituitary homeobox homolog Ptx1	Ptx1	Ptx1	0.0798927	1.26541	FWD	5.13428	0.246463	0.805324		NW_027332226.1	4596550	4613875	plus	protein-coding	XM_073082955.1	XP_072939056.1	253		FBpp0088412	1e-109	FBgn0020912	The gene Ptx1 is referred to in FlyBase by the symbol Dmel\Ptx1 (CG1447, FBgn0020912). It is a protein_coding_gene from Dmel. It has 3 annotated transcripts and 3 polypeptides (all unique). Gene sequence location is 3R:30912754..30930682. Its molecular function is described by: DNA-binding transcription factor activity; DNA-binding transcription factor activity, RNA polymerase II-specific; DNA binding; RNA polymerase II cis-regulatory region sequence-specific DNA binding; sequence-specific DNA binding. It is involved in the biological process described with: regulation of DNA-templated transcription; regulation of transcription by RNA polymerase II; anatomical structure morphogenesis. 15 alleles are reported. The phenotypes of these alleles manifest in: wing; adult midgut. The phenotypic classes of alleles include: partially lethal; visible; viable; short lived; increased occurrence of cell division. Summary of modENCODE Temporal Expression Profile: Temporal profile ranges from a peak of moderately high expression to a trough of very low expression. Peak expression observed within 12-18 embryonic stages.
LOC140749753	LOC140749753	LOC140749753	uncharacterized LOC140749753			0		FWM					NW_027332226.1	4688510	4689387	minus	lncRNA	XR_012103120.1
LOC140749943	LOC140749943	LOC140749943	uncharacterized LOC140749943			0.315324	2.78873	FWD	5.06509	0.550577	0.581924		NW_027332226.1	4858823	4865682	minus	protein-coding	XM_073083204.1	XP_072939305.1	1295
LOC140749621	LOC140749621	LOC140749621	uncharacterized LOC140749621			0		FWM					NW_027332226.1	5078843	5085311	minus	protein-coding	XM_073082727.1	XP_072938828.1	1460
LOC140749622	LOC140749622	LOC140749622	uncharacterized LOC140749622			0.0284948	-0.564395	FWM	5.12309	-0.110167	0.912277		NW_027332226.1	5093546	5097739	plus	protein-coding	XM_073082728.1	XP_072938829.1	647
LOC140749893	LOC140749893	LOC140749893	uncharacterized LOC140749893			1.97123	0.13031	FWD	1.74143	0.0748291	0.940351		NW_027332226.1	5159694	5160843	plus	lncRNA	XR_012103137.1
LOC140749768	LOC140749768	LOC140749768	uncharacterized LOC140749768			0.671109	1.26538	FWD	3.94256	0.320954	0.748246		NW_027332226.1	5250163	5256981	plus	protein-coding	XM_073082926.1	XP_072939027.1	372
LOC140749723	LOC140749723	Odorant receptor 92a	odorant receptor 4-like	Or92a	Odorant receptor 92a	0.790039	1.16493	FWD	3.36233	0.346465	0.728993		NW_027332226.1	5733726	5737373	plus	protein-coding	XM_073082867.1	XP_072938968.1	406		FBpp0083295	3.87e-17	FBgn0038798	The gene Odorant receptor 92a is referred to in FlyBase by the symbol Dmel\Or92a (CG17916, FBgn0038798). It is a protein_coding_gene from Dmel. It has one annotated transcript and one polypeptide. Gene sequence location is 3R:20504788..20506186. Its molecular function is described by: olfactory receptor activity; odorant binding; ionotropic olfactory receptor activity. It is involved in the biological process described with: sensory perception of smell; detection of chemical stimulus involved in sensory perception of smell. 4 alleles are reported. No phenotypic data is available. The phenotypic class of alleles includes: viable. Summary of modENCODE Temporal Expression Profile: Temporal profile ranges from a peak of very low expression to a trough of no expression detected. Peak expression observed during late pupal stages, in adult male stages.
LOC140749625	LOC140749625	LOC140749625	uncharacterized LOC140749625			0.174123	0	FWM	5.13428	0	1		NW_027332226.1	5979873	5982087	minus	protein-coding	XM_073082732.1	XP_072938833.1	121
LOC140749905	LOC140749905	LOC140749905	uncharacterized LOC140749905			0		FWM					NW_027332226.1	5983196	5984933	plus	protein-coding	XM_073083153.1	XP_072939254.1	144
LOC140749790	LOC140749790	LOC140749790	uncharacterized LOC140749790			0.0806825	-1.38839	FWM	5.09772	-0.272356	0.785349		NW_027332226.1	5990713	5991970	plus	lncRNA	XR_012103124.1
LOC140749503	LOC140749503	LOC140749503	uncharacterized LOC140749503			0		FWM					NW_027332226.1	5993067	5994872	plus	lncRNA	XR_012103105.1
LOC140749582	LOC140749582	LOC140749582	uncharacterized LOC140749582			0.367349	1.26536	FWD	5.13428	0.246452	0.805332		NW_027332226.1	5995796	5998032	plus	lncRNA	XR_012103108.1
LOC140749788	LOC140749788	androgen-dependent TFPI-regulating protein-like	androgen-dependent TFPI-regulating protein-like			1.67927	4.41878	FWD	3.85929	1.14497	0.252221		NW_027332226.1	6032433	6041408	minus	protein-coding	XM_073082952.1	XP_072939053.1	246		FBpp0310345	4.12e-08
LOC140749658	LOC140749658	pancreatic lipase-related protein 2-like	pancreatic lipase-related protein 2-like			0.57802	1.88848	FWD	4.13911	0.456253	0.648208		NW_027332226.1	6049040	6055670	minus	protein-coding	XM_073082772.1	XP_072938873.1	298		FBpp0084520	8.84e-41
LOC140749627	LOC140749627	alpha-Esterase-7	esterase FE4-like	alpha-Est7	alpha-Esterase-7	0.0580411	0	FWM	5.13428	0	1		NW_027332226.1	6525380	6527644	minus	protein-coding	XM_073082734.1	XP_072938835.1	537		FBpp0081074	7.69e-66	FBgn0015575	The gene alpha-Esterase-7 is referred to in FlyBase by the symbol Dmel\≈í¬±-Est7 (CG1112, FBgn0015575). It is a protein_coding_gene from Dmel. It has one annotated transcript and one polypeptide. Gene sequence location is 3R:7519563..7523753. Its molecular function is described by: serine hydrolase activity; carboxylesterase activity. It is involved in the biological process described with: response to organophosphorus; lipid storage; determination of adult lifespan. 11 alleles are reported. No phenotypic data is available. The phenotypic classes of alleles include: chemical resistant; chemical sensitive; short lived; viable; electrophoretic variant. Summary of modENCODE Temporal Expression Profile: Temporal profile ranges from a peak of high expression to a trough of extremely low expression. Peak expression observed at stages throughout the larval period, in adult male stages.
LOC140749628	LOC140749628	LOC140749628	uncharacterized LOC140749628			0.073852	0	FWM	5.13428	0	1		NW_027332226.1	6528137	6547309	minus	protein-coding	XM_073082735.1	XP_072938836.1	1053
LOC140749747	jhamt	jhamt	juvenile hormone acid methyltransferase	jhamt	juvenile hormone acid methyltransferase	0.873544	-0.16374	FWM	2.78885	-0.0587124	0.953181		NW_027332226.1	6551111	6585698	minus	protein-coding	XM_073082899.1	XP_072939000.1	273		FBpp0309208	1.68e-65	FBgn0028841	The gene juvenile hormone acid methyltransferase is referred to in FlyBase by the symbol Dmel\jhamt (CG17330, FBgn0028841). It is a protein_coding_gene from Dmel. It has 2 annotated transcripts and 2 polypeptides (1 unique). Gene sequence location is 2L:16365903..16367039. Its molecular function is described by: methyltransferase activity; farnesoic acid O-methyltransferase activity. It is involved in the biological process described with: juvenile hormone biosynthetic process; male courtship behavior. 28 alleles are reported. The phenotypes of these alleles manifest in: male genitalia; ovary; primordial germ cell. The phenotypic classes of alleles include: viable; increased mortality; some die during P-stage; phenotype. Summary of modENCODE Temporal Expression Profile: Temporal profile ranges from a peak of moderately high expression to a trough of extremely low expression. Peak expression observed within 06-12 hour embryonic stages.
LOC140749478	LOC140749478	LOC140749478	uncharacterized LOC140749478			0.713076	-2.10544	FWM	2.80526	-0.750534	0.452933		NW_027332226.1	6652029	6652833	minus	lncRNA	XR_012103101.1
LOC140749729	LOC140749729	LOC140749729	uncharacterized LOC140749729			0		FWM					NW_027332226.1	6844013	6845755	plus	lncRNA	XR_012103115.1
LOC140749593	LOC140749593	LOC140749593	uncharacterized LOC140749593			0		FWM					NW_027332226.1	6922310	6923434	plus	protein-coding	XM_073082699.1	XP_072938800.1	330
LOC140749634	LOC140749634	LOC140749634	uncharacterized LOC140749634			0.260692	0.42961	FWD	5.06765	0.084775	0.93244		NW_027332226.1	7419572	7420767	plus	lncRNA	XR_012103110.1
LOC140749700	LOC140749700	LOC140749700	uncharacterized LOC140749700			1.02444	-0.752617	FWM	1.71706	-0.438316	0.661157		NW_027332226.1	7735617	7740796	minus	protein-coding	XM_073082832.1	XP_072938933.1	790		FBpp0303714	8.26e-08
LOC140749631	LOC140749631	E3 SUMO-protein ligase ZBED1-like	E3 SUMO-protein ligase ZBED1-like			0		FWM					NW_027332226.1	7780410	7782131	minus	protein-coding	XM_073082737.1	XP_072938838.1	573		FBpp0080113	1.59e-17
LOC140749632	dsf	dissatisfaction	nuclear receptor dissatisfaction	dsf	dissatisfaction	1.68996	-0.427015	FWM	1.81289	-0.235544	0.813787		NW_027332226.1	7864488	7888204	minus	protein-coding	XM_073082738.1	XP_072938839.1	450		FBpp0305445	1.29e-89	FBgn0015381	The gene dissatisfaction is referred to in FlyBase by the symbol Dmel\dsf (CG9019, FBgn0015381). It is a protein_coding_gene from Dmel. It has 2 annotated transcripts and 2 polypeptides (1 unique). Gene sequence location is 2L:5925937..5939261. Its molecular function is described by 7 unique terms, many of which group under: DNA-binding transcription factor activity; transcription regulator activity; DNA-binding transcription factor activity, RNA polymerase II-specific; binding; DNA binding. It is involved in the biological process described with 13 unique terms, many of which group under: behavior; reproductive process; multicellular organismal process; courtship behavior; multicellular organismal reproductive process. 33 alleles are reported. The phenotypes of these alleles manifest in: pupa; notum; segment of leg; mechanosensory sensory organ; metathoracic segment. The phenotypic classes of alleles include: partially lethal; increased mortality; lethal; phenotype. Summary of modENCODE Temporal Expression Profile: Temporal profile ranges from a peak of very low expression to a trough of no expression detected. Peak expression observed within 06-24 hour embryonic stages, at stages throughout the larval period, at stages throughout the pupal period, in adult male stages.
LOC140749736	LOC140749736	aminoacylase-1-like	aminoacylase-1-like			1.75758	-2.09111	FWM	1.67068	-1.25165	0.210697		NW_027332226.1	7902220	7910107	minus	protein-coding	XM_073082883.1	XP_072938984.1	469		FBpp0307956	7.67e-102
LOC140749739	LOC140749739	Jonah 74E	brachyurin-like	Jon74E	Jonah 74E	0.39928	-1.64543	FWM	4.29565	-0.383045	0.701687		NW_027332226.1	8303149	8304244	plus	protein-coding	XM_073082886.1	XP_072938987.1	285		FBpp0423084	1.7e-40	FBgn0023197	The gene Jonah 74E is referred to in FlyBase by the symbol Dmel\Jon74E (CG6298, FBgn0023197). It is a protein_coding_gene from Dmel. It has one annotated transcript and one polypeptide. Gene sequence location is 3L:17548077..17549127. Its molecular function is described by: serine-type endopeptidase activity; serine hydrolase activity. It is involved in the biological process described with: proteolysis; innate immune response. 2 alleles are reported. No phenotypic data is available. No phenotypic class data is available. Summary of modENCODE Temporal Expression Profile: Temporal profile ranges from a peak of moderate expression to a trough of extremely low expression. Peak expression observed during late larval stages.
LOC140749680	LOC140749680	LOC140749680	uncharacterized LOC140749680			0.371255	-1.72083	FWM	4.25179	-0.404731	0.685675		NW_027332226.1	8323559	8325134	minus	protein-coding	XM_073082800.1	XP_072938901.1	339
LOC140749758	LOC140749758	LOC140749758	uncharacterized LOC140749758			0		FWM					NW_027332226.1	8398446	8399490	minus	lncRNA	XR_012103121.1
LOC140749842	LOC140749842	LOC140749842	uncharacterized LOC140749842			0.451208	2.08309	FWD	5.10729	0.407865	0.683373		NW_027332226.1	8542724	8543633	plus	protein-coding	XM_073083054.1	XP_072939155.1	171
LOC140749640	LOC140749640	Odorant receptor 85f	odorant receptor 85f-like	Or85f	Odorant receptor 85f	0		FWM					NW_027332226.1	8846914	8852605	minus	protein-coding	XM_073082751.1	XP_072938852.1	142		FBpp0081506	2.68e-13	FBgn0037685	The gene Odorant receptor 85f is referred to in FlyBase by the symbol Dmel\Or85f (CG16755, FBgn0037685). It is a protein_coding_gene from Dmel. It has one annotated transcript and one polypeptide. Gene sequence location is 3R:9398190..9399551. Its molecular function is described by: olfactory receptor activity; odorant binding; ionotropic olfactory receptor activity. It is involved in the biological process described with: detection of chemical stimulus involved in sensory perception of smell; sensory perception of smell. 14 alleles are reported. No phenotypic data is available. The phenotypic class of alleles includes: viable. Summary of modENCODE Temporal Expression Profile: Very low expression at all stages of development.
LOC140749641	LOC140749641	LOC140749641	uncharacterized LOC140749641			0.0798927	1.26541	FWD	5.13428	0.246463	0.805324		NW_027332226.1	8915998	8921844	minus	protein-coding	XM_073082753.1	XP_072938854.1	1777
LOC140749789	kek3	kekkon 3	leucine-rich repeat, immunoglobulin-like domain-containing kekkon 3 protein	kek3	kekkon 3	2.59973	-2.7712	FWM	1.82644	-1.51727	0.1292		NW_027332226.1	8974250	9014151	minus	protein-coding	XM_073082953.1	XP_072939054.1	785		FBpp0290072	7.94e-119	FBgn0028370	The gene kekkon 3 is referred to in FlyBase by the symbol Dmel\kek3 (CG4192, FBgn0028370). It is a protein_coding_gene from Dmel. It has 2 annotated transcripts and 2 polypeptides (1 unique). Gene sequence location is 2L:15552723..15583978. Its molecular function is unknown. The biological processes in which it is involved are not known. 15 alleles are reported. No phenotypic data is available. The phenotypic class of alleles includes: viable. Summary of modENCODE Temporal Expression Profile: Temporal profile ranges from a peak of low expression to a trough of no expression detected. Peak expression observed within 12-24 hour embryonic stages, during early larval stages, at stages throughout the pupal period, in adult male stages.
LOC140749518	LOC140749518	pancreatic lipase-related protein 3-like	pancreatic lipase-related protein 3-like			2.14089	-0.224277	FWM	1.22673	-0.182826	0.854935		NW_027332226.1	9195947	9202783	plus	protein-coding	XM_073082598.1	XP_072938699.1	298		FBpp0111663	4.35e-89
LOC140749766	VGlut	VGlut1	Vesicular glutamate transporter	VGlut1	Vesicular glutamate transporter 1	0.313721	0.0859936	FWD	5.11616	0.0168082	0.98659		NW_027332226.1	9234955	9294606	minus	protein-coding	XM_073082924.1	XP_072939025.1	593		FBpp0297921	0	FBgn0031424	The gene Vesicular glutamate transporter 1 is referred to in FlyBase by the symbol Dmel\VGlut1 (CG9887, FBgn0031424). It is a protein_coding_gene from Dmel. It has 2 annotated transcripts and 2 polypeptides (1 unique). Gene sequence location is 2L:2400295..2410662. Its molecular function is described by: neurotransmitter transmembrane transporter activity; L-glutamate transmembrane transporter activity; transmembrane transporter activity. It is involved in the biological process described with 9 unique terms, many of which group under: regulation of biological quality; regulation of biological process; dicarboxylic acid transport; chemical homeostasis; establishment of localization in cell. 98 alleles are reported. The phenotypes of these alleles manifest in: cellular anatomical structure; synapse; presynapse; cell junction; synaptic neuropil domain. The phenotypic classes of alleles include: abnormal locomotor behavior; abnormal behavior; lethal; phenotype. Summary of modENCODE Temporal Expression Profile: Temporal profile ranges from a peak of moderately high expression to a trough of extremely low expression. Peak expression observed within 18-24 hour embryonic stages.
LOC140749907	LOC140749907	LOC140749907	uncharacterized LOC140749907			0.460854	1.87721	FWD	5.12153	0.366534	0.713967		NW_027332226.1	9480558	9486335	plus	protein-coding	XM_073083157.1	XP_072939258.1	183
LOC140749948	LOC140749948	LOC140749948	uncharacterized LOC140749948			0.270807	1.10497	FWD	5.07486	0.217734	0.827636		NW_027332226.1	9908177	9908902	plus	protein-coding	XM_073083210.1	XP_072939311.1	241
LOC140749957	LOC140749957	LOC140749957	uncharacterized LOC140749957			0		FWM					NW_027332226.1	9912903	9913634	plus	protein-coding	XM_073083226.1	XP_072939327.1	243
LOC140749407	LOC140749407	LOC140749407	uncharacterized LOC140749407			0		FWM					NW_027332226.1	9920543	9921271	plus	protein-coding	XM_073082438.1	XP_072938539.1	242
LOC140749595	LOC140749595	LOC140749595	uncharacterized LOC140749595			0		FWM					NW_027332226.1	9921860	9926269	plus	protein-coding	XM_073082702.1	XP_072938803.1	251		FBpp0271953	2.98e-06
LOC140749853	LOC140749853	LOC140749853	uncharacterized LOC140749853			0.301852	-0.101404	FWM	5.11171	-0.0198376	0.984173		NW_027332226.1	9932098	9933053	minus	protein-coding	XM_073083076.1	XP_072939177.1	260		FBpp0271953	1.41e-09
LOC140749791	Gpa2	Gpa2	Glycoprotein hormone alpha 2	Gpa2	Glycoprotein hormone alpha 2	0.70276	0	FWM	4.97975	0	1		NW_027332226.1	9985267	9986333	plus	protein-coding	XM_073082954.1	XP_072939055.1	115		FBpp0423268	1.75e-41	FBgn0261386	The gene Glycoprotein hormone alpha 2 is referred to in FlyBase by the symbol Dmel\Gpa2 (CG17878, FBgn0261386). It is a protein_coding_gene from Dmel. It has one annotated transcript and one polypeptide. Gene sequence location is Unmapped_Scaffold_8_D1580_D1567:3093..3557. Its molecular function is described by: protein heterodimerization activity; G protein-coupled receptor binding; hormone receptor binding; hormone activity. It is involved in the biological process described with: cell surface receptor signaling pathway; G protein-coupled receptor signaling pathway. 4 alleles are reported. No phenotypic data is available. No phenotypic class data is available. Summary of modENCODE Temporal Expression Profile: Temporal profile ranges from a peak of low expression to a trough of no expression detected. Peak expression observed within 18-24 hour embryonic stages, during early larval stages, during late pupal stages, in adult male stages.
LOC140749954	LOC140749954	LOC140749954	uncharacterized LOC140749954			0.0637812	0	FWM	5.13428	0	1		NW_027332226.1	10049572	10054568	minus	protein-coding	XM_073083221.1	XP_072939322.1	401
LOC140749646	LOC140749646	LOC140749646	uncharacterized LOC140749646			0		FWM					NW_027332226.1	10112813	10113526	minus	protein-coding	XM_073082759.1	XP_072938860.1	237
LOC140749547	LOC140749547	LOC140749547	uncharacterized LOC140749547			0.0580411	0	FWM	5.13428	0	1		NW_027332226.1	10118901	10119617	minus	protein-coding	XM_073082630.1	XP_072938731.1	238
LOC140749930	LOC140749930	Goosecoid	uncharacterized LOC140749930	Gsc	Goosecoid	0.2758	0	FWM	5.13428	0	1		NW_027332226.1	10130874	10164088	plus	protein-coding	XM_073083184.1	XP_072939285.1	220		FBpp0309909	2.01e-49	FBgn0010323	The gene Goosecoid is referred to in FlyBase by the symbol Dmel\Gsc (CG2851, FBgn0010323). It is a protein_coding_gene from Dmel. It has 3 annotated transcripts and 3 polypeptides (all unique). Gene sequence location is 2L:583540..594685. Its molecular function is described by 6 unique terms, many of which group under: binding; DNA-binding transcription factor activity, RNA polymerase II-specific; nucleic acid binding; DNA-binding transcription factor activity; protein binding. It is involved in the biological process described with: regulation of transcription by RNA polymerase II; negative regulation of DNA-templated transcription; regulation of DNA-templated transcription. 29 alleles are reported. The phenotypes of these alleles manifest in: stomatogastric nervous system; embryonic/larval foregut; wing. The phenotypic classes of alleles include: some die during larval stage; lethal - all die during embryonic stage; lethal - all die before end of larval stage; some die during embryonic stage; lethal; visible. Summary of modENCODE Temporal Expression Profile: Temporal profile ranges from a peak of low expression to a trough of extremely low expression. Peak expression observed within 00-12 hour embryonic stages.
LOC140749461	LOC140749461	acyl-CoA Delta(11) desaturase-like	acyl-CoA Delta(11) desaturase-like			0		FWM					NW_027332226.1	10207761	10214121	minus	protein-coding	XM_073082500.1	XP_072938601.1	375		FBpp0311990	1.11e-117
LOC140749647	LOC140749647	Ionotropic receptor 75d	uncharacterized LOC140749647	Ir75d	Ionotropic receptor 75d	0.212833	1.26537	FWD	5.13428	0.246455	0.80533		NW_027332226.1	10218218	10232887	plus	protein-coding	XM_073082761.1	XP_072938862.1	759		FBpp0301551	8.87e-21	FBgn0036829	The gene Ionotropic receptor 75d is referred to in FlyBase by the symbol Dmel\Ir75d (CG14076, FBgn0036829). It is a protein_coding_gene from Dmel. It has one annotated transcript and one polypeptide. Gene sequence location is 3L:18908260..18911182. Its molecular function is described by: glutamate receptor activity; ligand-gated monoatomic ion channel activity; transmitter-gated monoatomic ion channel activity involved in regulation of postsynaptic membrane potential. It is involved in the biological process described with: modulation of chemical synaptic transmission; synaptic transmission, glutamatergic; detection of chemical stimulus involved in sensory perception. 5 alleles are reported. No phenotypic data is available. The phenotypic classes of alleles include: some die during pupal stage; viable; partially lethal - majority die. Summary of modENCODE Temporal Expression Profile: Temporal profile ranges from a peak of very low expression to a trough of no expression detected. Peak expression observed at stages throughout the pupal period, in adult male stages.
LOC140749624	apn	apnoia	apnoia	apn	apnoia	0.479877	1.14673	FWD	4.24876	0.269899	0.787238		NW_027332226.1	10406281	10411082	plus	protein-coding	XM_073082731.1	XP_072938832.1	147		FBpp0082244	4.05e-16	FBgn0038132	The gene apnoia is referred to in FlyBase by the symbol Dmel\apn (CG15887, FBgn0038132). It is a protein_coding_gene from Dmel. It has one annotated transcript and one polypeptide. Gene sequence location is 3R:13287655..13288813. Its molecular function is described by: . It is involved in the biological process described with 6 unique terms, many of which group under: system development; multicellular organismal process; multicellular organism development; respiratory system development; anatomical structure morphogenesis. 13 alleles are reported. The phenotypes of these alleles manifest in: dorsal ectoderm derivative; cellular anatomical structure; cell periphery; vesicle; organ system. The phenotypic classes of alleles include: lethal - all die during second instar larval stage; decreased body size; viable; abnormal size; abnormal cell shape. Summary of modENCODE Temporal Expression Profile: Temporal profile ranges from a peak of very high expression to a trough of extremely low expression. Peak expression observed within 12-18 embryonic stages, during late pupal stages.
LOC140749430	LOC140749430	Odorant receptor 13a	odorant receptor 82a-like	Or13a	Odorant receptor 13a	1.44107	-2.39073	FWM	1.96573	-1.21621	0.223906		NW_027332226.1	10455526	10462887	minus	protein-coding	XM_073082464.1	XP_072938565.1	413		FBpp0073938	3.28e-11	FBgn0030715	The gene Odorant receptor 13a is referred to in FlyBase by the symbol Dmel\Or13a (CG12697, FBgn0030715). It is a protein_coding_gene from Dmel. It has one annotated transcript and one polypeptide. Gene sequence location is X:15974425..15976706. Its molecular function is described by: olfactory receptor activity; odorant binding; ionotropic olfactory receptor activity. It is involved in the biological process described with: detection of chemical stimulus involved in sensory perception of smell; sensory perception of smell. 4 alleles are reported. No phenotypic data is available. The phenotypic classes of alleles include: abnormal smell perception; viable. Summary of modENCODE Temporal Expression Profile: Temporal profile ranges from a peak of very low expression to a trough of no expression detected. Peak expression observed within 12-24 hour embryonic stages, during early larval stages, at stages throughout the pupal period, in adult male stages.
LOC140749648	LOC140749648	LOC140749648	uncharacterized LOC140749648			0		FWM					NW_027332226.1	10480818	10481252	plus	protein-coding	XM_073082762.1	XP_072938863.1	144
LOC140749598	LOC140749598	Desaturase 1	acyl-CoA Delta-9 desaturase-like	Desat1	Desaturase 1	1.05581	1.11747	FWD	3.99505	0.279713	0.779698		NW_027332226.1	10489239	10504909	plus	protein-coding	XM_073082705.1	XP_072938806.1	340		FBpp0082099	3.47e-160	FBgn0086687	The gene Desaturase 1 is referred to in FlyBase by the symbol Dmel\Desat1 (CG5887, FBgn0086687). It is a protein_coding_gene from Dmel. It has 5 annotated transcripts and 5 polypeptides (1 unique). Gene sequence location is 3R:12439600..12447616. Its molecular function is described by: protein binding; iron ion binding; stearoyl-CoA 9-desaturase activity; oxidoreductase activity, acting on paired donors, with oxidation of a pair of donors resulting in the reduction of molecular oxygen to two molecules of water. It is involved in the biological process described with 15 unique terms, many of which group under: behavior; cellular process; multicellular organismal process; response to stimulus; pheromone metabolic process. 89 alleles are reported. The phenotypes of these alleles manifest in: anatomical structure; organ system; adipose system; organism; fat body. The phenotypic classes of alleles include: abnormal size; abnormal behavior; some die during larval stage; phenotype. Summary of modENCODE Temporal Expression Profile: Temporal profile ranges from a peak of very high expression to a trough of moderate expression. Peak expression observed within 18-24 hour embryonic stages, at stages throughout the larval period, in stages of adults of both sexes.
LOC140749649	LOC140749649	Pyrokinin 2 receptor 1	neuromedin-U receptor 2-like	PK2-R1	Pyrokinin 2 receptor 1	1.55317	2.45755	FWD	1.80966	1.35802	0.174456		NW_027332226.1	10507431	10513163	plus	protein-coding	XM_073082763.1	XP_072938864.1	367		FBpp0082213	3.61e-39	FBgn0038140	The gene Pyrokinin 2 receptor 1 is referred to in FlyBase by the symbol Dmel\PK2-R1 (CG8784, FBgn0038140). It is a protein_coding_gene from Dmel. It has one annotated transcript and one polypeptide. Gene sequence location is 3R:13338330..13345106. Its molecular function is described by: neuropeptide receptor activity; G protein-coupled receptor activity; pyrokinin receptor activity. It is involved in the biological process described with: G protein-coupled receptor signaling pathway; neuropeptide signaling pathway. 14 alleles are reported. No phenotypic data is available. The phenotypic classes of alleles include: fertile; decreased rate of movement; short lived; viable. Summary of modENCODE Temporal Expression Profile: Temporal profile ranges from a peak of low expression to a trough of no expression detected. Peak expression observed within 18-24 hour embryonic stages, at stages throughout the larval period.
LOC140749802	LOC140749802	LOC140749802	uncharacterized LOC140749802			2.48006	0.0509537	FWD	2.17931	0.0233806	0.981347		NW_027332226.1	10572059	10573961	minus	lncRNA	XR_012103127.1
LOC140749917	LOC140749917	Cuticular protein 56F	uncharacterized LOC140749917	Cpr56F	Cuticular protein 56F	1.4	1.67061	FWD	2.42862	0.687883	0.491527		NW_027332226.1	11098131	11101863	minus	protein-coding	XM_073083172.1	XP_072939273.1	212		FBpp0085613	5.89e-18	FBgn0034499	The gene Cuticular protein 56F is referred to in FlyBase by the symbol Dmel\Cpr56F (CG9036, FBgn0034499). It is a protein_coding_gene from Dmel. It has one annotated transcript and one polypeptide. Gene sequence location is 2R:20288371..20291945. Its molecular function is described by: structural constituent of chitin-based larval cuticle. It is involved in the biological process described with: chitin-based cuticle development. 8 alleles are reported. No phenotypic data is available. The phenotypic classes of alleles include: viable; fertile. Summary of modENCODE Temporal Expression Profile: Temporal profile ranges from a peak of very high expression to a trough of extremely low expression. Peak expression observed within 12-24 hour embryonic stages, during late pupal stages.
LOC140749924	LOC140749924	LOC140749924	uncharacterized LOC140749924			1.47357	0.636524	FWD	1.68	0.378883	0.704775		NW_027332226.1	11223327	11224424	plus	lncRNA	XR_012103140.1
LOC140749765	LOC140749765	Gpb5	thyrostimulin beta-5 subunit-like	Gpb5	Glycoprotein hormone beta 5	0		FWM					NW_027332226.1	11474470	11480072	minus	protein-coding	XM_073082923.1	XP_072939024.1	128		FBpp0305191	6.49e-29	FBgn0063368	The gene Glycoprotein hormone beta 5 is referred to in FlyBase by the symbol Dmel\Gpb5 (CG40041, FBgn0063368). It is a protein_coding_gene from Dmel. It has 3 annotated transcripts and 3 polypeptides (all unique). Gene sequence location is 2L:23311700..23312464. Its molecular function is described by: protein heterodimerization activity; hormone activity; G protein-coupled receptor binding. It is involved in the biological process described with: G protein-coupled receptor signaling pathway. 7 alleles are reported. No phenotypic data is available. The phenotypic classes of alleles include: abnormal starvation stress response; long lived; partially lethal - majority die. Summary of modENCODE Temporal Expression Profile: Temporal profile ranges from a peak of moderate expression to a trough of very low expression. Peak expression observed within 06-24 hour embryonic stages, during early larval stages, during late pupal stages.
LOC140749846	LOC140749846	LOC140749846	uncharacterized LOC140749846			1.34139	-1.1938	FWM	2.39069	-0.499356	0.617529		NW_027332226.1	11508208	11535305	minus	protein-coding	XM_073083061.1	XP_072939162.1	147		FBpp0080410	4.82e-09
LOC140749596	LOC140749596	LOC140749596	uncharacterized LOC140749596			1.08569	-1.15883	FWM	4.21242	-0.275098	0.783241		NW_027332226.1	11519288	11520855	plus	protein-coding	XM_073082703.1	XP_072938804.1	339
LOC140749650	LOC140749650	LOC140749650	uncharacterized LOC140749650			0.0429969	0	FWM	5.13428	0	1		NW_027332226.1	11601454	11607027	plus	protein-coding	XM_073082764.1	XP_072938865.1	1857
LOC140749805	LOC140749805	beaten path VII	uncharacterized LOC140749805	beat-VII	beaten path VII	0.340312	0.0859688	FWD	5.11616	0.0168034	0.986593		NW_027332226.1	11634117	11724261	minus	protein-coding	XM_073082965.1	XP_072939066.1	359		FBpp0288767	2.26e-32	FBgn0250908	The gene beaten path VII is referred to in FlyBase by the symbol Dmel\beat-VII (CG42242, FBgn0250908). It is a protein_coding_gene from Dmel. It has one annotated transcript and one polypeptide. Gene sequence location is 3R:26645282..26681966. Its molecular function is described by: . It is involved in the biological process described with: heterophilic cell-cell adhesion via plasma membrane cell adhesion molecules. 11 alleles are reported. The phenotype of these alleles manifest in: trichogen cell. The phenotypic classes of alleles include: visible; viable. Summary of modENCODE Temporal Expression Profile: Temporal profile ranges from a peak of moderate expression to a trough of no expression detected. Peak expression observed within 18-24 hour embryonic stages, during early larval stages.
LOC140749653	LOC140749653	beaten path VII	uncharacterized LOC140749653	beat-VII	beaten path VII	0		FWM					NW_027332226.1	11882658	11904353	plus	protein-coding	XM_073082768.1	XP_072938869.1	286		FBpp0288767	2.8e-31	FBgn0250908	The gene beaten path VII is referred to in FlyBase by the symbol Dmel\beat-VII (CG42242, FBgn0250908). It is a protein_coding_gene from Dmel. It has one annotated transcript and one polypeptide. Gene sequence location is 3R:26645282..26681966. Its molecular function is described by: . It is involved in the biological process described with: heterophilic cell-cell adhesion via plasma membrane cell adhesion molecules. 11 alleles are reported. The phenotype of these alleles manifest in: trichogen cell. The phenotypic classes of alleles include: visible; viable. Summary of modENCODE Temporal Expression Profile: Temporal profile ranges from a peak of moderate expression to a trough of no expression detected. Peak expression observed within 18-24 hour embryonic stages, during early larval stages.
LOC140749722	LOC140749722	LOC140749722	uncharacterized LOC140749722			0.238066	1.26537	FWD	5.13428	0.246455	0.80533		NW_027332226.1	11960763	11962921	minus	lncRNA	XR_012103114.1
LOC140749724	LOC140749724	facilitated trehalose transporter Tret1-like	facilitated trehalose transporter Tret1-like			0.546197	-2.73915	FWM	4.13859	-0.661854	0.508065		NW_027332226.1	12130648	12134696	minus	protein-coding	XM_073082868.1	XP_072938969.1	498		FBpp0300975	4.58e-32
LOC140749656	LOC140749656	LOC140749656	uncharacterized LOC140749656			0		FWM					NW_027332226.1	12160578	12165386	minus	protein-coding	XM_073082770.1	XP_072938871.1	448		FBpp0072504	2.19e-49
LOC140749783	LOC140749783	retinoid-inducible serine carboxypeptidase-like	retinoid-inducible serine carboxypeptidase-like			0.174758	0	FWM	5.13428	0	1		NW_027332226.1	12167675	12179075	minus	protein-coding	XM_073082941.1	XP_072939042.1	439		FBpp0072504	1.21e-147
LOC140749878	LOC140749878	Tret1l	facilitated trehalose transporter Tret1-like	Tret1l	Trehalose transporter 1-like	2.44904	1.2304	FWD	2.72154	0.452098	0.651198		NW_027332226.1	12185512	12220230	plus	protein-coding	XM_073083112.1	XP_072939213.1	471		FBpp0087180	2.53e-98	FBgn0033644	The gene Trehalose transporter 1-like is referred to in FlyBase by the symbol Dmel\Tret1l (CG8234, FBgn0033644). It is a protein_coding_gene from Dmel. It has one annotated transcript and one polypeptide. Gene sequence location is 2R:11675935..11678014. Its molecular function is described by: sugar transmembrane transporter activity; transmembrane transporter activity. It is involved in the biological process described with: carbohydrate transport; transmembrane transport. 6 alleles are reported. No phenotypic data is available. The phenotypic classes of alleles include: viable; flightless; partially lethal. Summary of modENCODE Temporal Expression Profile: Temporal profile ranges from a peak of moderate expression to a trough of extremely low expression. Peak expression observed during late pupal stages, in adult male stages.
LOC140749847	LOC140749847	resilin	uncharacterized LOC140749847	resilin	resilin	1.10834	1.03376	FWD	2.31805	0.445961	0.655625		NW_027332226.1	12224733	12227208	plus	protein-coding	XM_073083062.1	XP_072939163.1	503		FBpp0086175	1.3e-29	FBgn0034157	The gene resilin is referred to in FlyBase by the symbol Dmel\resilin (CG15920, FBgn0034157). It is a protein_coding_gene from Dmel. It has 2 annotated transcripts and 2 polypeptides (all unique). Gene sequence location is 2R:16779905..16783171. Its molecular function is described by: chitin binding; extracellular matrix constituent conferring elasticity; structural constituent of chitin-based larval cuticle; structural constituent of cuticle. It is involved in the biological process described with: chitin-based cuticle development. 8 alleles are reported. The phenotype of these alleles manifest in: wing. The phenotypic classes of alleles include: abnormal courtship behavior; visible; flightless. Summary of modENCODE Temporal Expression Profile: Temporal profile ranges from a peak of very high expression to a trough of no expression detected. Peak expression observed during late pupal stages.
LOC140749850	LOC140749850	hinge2	uncharacterized LOC140749850	hng2	hinge2	0.712796	-1.99894	FWM	2.77608	-0.72006	0.471488		NW_027332226.1	12414007	12416215	minus	protein-coding	XM_073083071.1	XP_072939172.1	305		FBpp0081402	1.24e-10	FBgn0037634	The gene hinge2 is referred to in FlyBase by the symbol Dmel\hng2 (CG8359, FBgn0037634). It is a protein_coding_gene from Dmel. It has one annotated transcript and one polypeptide. Gene sequence location is 3R:8806322..8807581. Its molecular function is described by: DNA binding. It is involved in the biological process described with: regulation of transcription by RNA polymerase II. 9 alleles are reported. The phenotypes of these alleles manifest in: wing hinge; wing. The phenotypic classes of alleles include: fertile; flightless; viable; visible. Summary of modENCODE Temporal Expression Profile: Temporal profile ranges from a peak of moderately high expression to a trough of low expression. Peak expression observed within 06-12 hour embryonic stages.
LOC140749880	LOC140749880	Gpb5	thyrostimulin beta-5 subunit-like	Gpb5	Glycoprotein hormone beta 5	0.211267	-0.875756	FWM	5.11616	-0.171174	0.864087		NW_027332226.1	12562223	12565175	minus	protein-coding	XM_073083118.1	XP_072939219.1	168		FBpp0112499	1.5e-36	FBgn0063368	The gene Glycoprotein hormone beta 5 is referred to in FlyBase by the symbol Dmel\Gpb5 (CG40041, FBgn0063368). It is a protein_coding_gene from Dmel. It has 3 annotated transcripts and 3 polypeptides (all unique). Gene sequence location is 2L:23311700..23312464. Its molecular function is described by: protein heterodimerization activity; hormone activity; G protein-coupled receptor binding. It is involved in the biological process described with: G protein-coupled receptor signaling pathway. 7 alleles are reported. No phenotypic data is available. The phenotypic classes of alleles include: abnormal starvation stress response; long lived; partially lethal - majority die. Summary of modENCODE Temporal Expression Profile: Temporal profile ranges from a peak of moderate expression to a trough of very low expression. Peak expression observed within 06-24 hour embryonic stages, during early larval stages, during late pupal stages.
LOC140749434	LOC140749434	LOC140749434	uncharacterized LOC140749434			0.204851	0	FWM	5.13428	0	1		NW_027332226.1	12567288	12570635	plus	lncRNA	XR_012103097.1
LOC140749618	LOC140749618	androgen-dependent TFPI-regulating protein-like	androgen-dependent TFPI-regulating protein-like			1.3196	-1.09975	FWM	2.45693	-0.447613	0.654433		NW_027332226.1	12704464	12712763	minus	protein-coding	XM_073082725.1	XP_072938826.1	240		FBpp0310343	3.07e-11
LOC140749542	LOC140749542	lipase member H-A-like	lipase member H-A-like			0.927491	-2.00073	FWM	2.34362	-0.853691	0.393276		NW_027332226.1	13023465	13028838	plus	protein-coding	XM_073082624.1	XP_072938725.1	317		FBpp0309076	8.36e-25
LOC140749660	LOC140749660	VWFA and cache domain-containing protein CG16868-like	VWFA and cache domain-containing protein CG16868-like			0		FWM					NW_027332226.1	13067930	13070679	plus	protein-coding	XM_073082775.1	XP_072938876.1	832		FBpp0085614	8.12e-82
LOC140749744	LOC140749744	Pyrokinin 2 receptor 1	neuromedin-U receptor 2-like	PK2-R1	Pyrokinin 2 receptor 1	0.43526	-2.12951	FWM	4.17797	-0.509699	0.610262		NW_027332226.1	13091368	13095243	plus	protein-coding	XM_073082892.1	XP_072938993.1	292		FBpp0082213	1.82e-36	FBgn0038140	The gene Pyrokinin 2 receptor 1 is referred to in FlyBase by the symbol Dmel\PK2-R1 (CG8784, FBgn0038140). It is a protein_coding_gene from Dmel. It has one annotated transcript and one polypeptide. Gene sequence location is 3R:13338330..13345106. Its molecular function is described by: neuropeptide receptor activity; G protein-coupled receptor activity; pyrokinin receptor activity. It is involved in the biological process described with: G protein-coupled receptor signaling pathway; neuropeptide signaling pathway. 14 alleles are reported. No phenotypic data is available. The phenotypic classes of alleles include: fertile; decreased rate of movement; short lived; viable. Summary of modENCODE Temporal Expression Profile: Temporal profile ranges from a peak of low expression to a trough of no expression detected. Peak expression observed within 18-24 hour embryonic stages, at stages throughout the larval period.
LOC140749726	LOC140749726	pancreatic triacylglycerol lipase-like	pancreatic triacylglycerol lipase-like			0.680263	-0.171866	FWM	3.9795	-0.043188	0.965552		NW_027332226.1	13109322	13115644	plus	protein-coding	XM_073082870.1	XP_072938971.1	318		FBpp0309076	3.28e-45
LOC140749707	LOC140749707	LOC140749707	uncharacterized LOC140749707			1.88091	0.32215	FWD	1.56931	0.205282	0.837352		NW_027332226.1	13132250	13135409	minus	protein-coding	XM_073082840.1	XP_072938941.1	842
LOC140749652	LOC140749652	LOC140749652	uncharacterized LOC140749652			2.20191	1.2868	FWD	1.35019	0.95305	0.340565		NW_027332226.1	13379971	13381269	minus	lncRNA	XR_012103111.1
LOC140749664	LOC140749664	Ionotropic receptor 60a	uncharacterized LOC140749664	Ir60a	Ionotropic receptor 60a	0.162149	0	FWM	5.13428	0	1		NW_027332226.1	13480038	13481606	minus	protein-coding	XM_073082778.1	XP_072938879.1	522		FBpp0072181	3.16e-12	FBgn0034994	The gene Ionotropic receptor 60a is referred to in FlyBase by the symbol Dmel\Ir60a (CG13576, FBgn0034994). It is a protein_coding_gene from Dmel. It has one annotated transcript and one polypeptide. Gene sequence location is 2R:24249055..24251303. Its molecular function is described by: ligand-gated monoatomic ion channel activity. It is involved in the biological process described with: detection of chemical stimulus. 4 alleles are reported. No phenotypic data is available. The phenotypic classes of alleles include: some die during pupal stage; partially lethal - majority die. Summary of modENCODE Temporal Expression Profile: Temporal profile ranges from a peak of very low expression to a trough of no expression detected. Peak expression observed in adult male stages.
LOC140749666	LOC140749666	LOC140749666	uncharacterized LOC140749666			2.02209	0.00488423	FWD	3.44842	0.00141637	0.99887		NW_027332226.1	14137749	14138674	plus	protein-coding	XM_073082782.1	XP_072938883.1	213
LOC140749743	LOC140749743	LOC140749743	uncharacterized LOC140749743			0.188713	1.26539	FWD	5.13428	0.246458	0.805327		NW_027332226.1	14164399	14165277	plus	lncRNA	XR_012103119.1
LOC140749399	bru3	bruno 3	CUGBP Elav-like family member bruno 3	bru3	bruno 3	0.269823	-0.101411	FWM	5.11171	-0.0198389	0.984172		NW_027332226.1	14284119	14995258	minus	protein-coding	XM_073082429.1	XP_072938530.1	540		FBpp0428116	0	FBgn0264001	The gene bruno 3 is referred to in FlyBase by the symbol Dmel\bru3 (CG43744, FBgn0264001). It is a protein_coding_gene from Dmel. It has 18 annotated transcripts and 18 polypeptides (16 unique). Gene sequence location is 3L:13521907..13803400. Its molecular function is described by: mRNA binding; nucleic acid binding; protein homodimerization activity; RNA binding. It is involved in the biological process described with: negative regulation of translation; regulation of alternative mRNA splicing, via spliceosome; mRNA splice site recognition. 36 alleles are reported. The phenotypes of these alleles manifest in: wing; embryonic/larval hemocyte; ovariole; eye. The phenotypic classes of alleles include: visible; female semi-fertile; viable; short lived; lethal.
LOC140749902	LOC140749902	parkin coregulated gene protein homolog	parkin coregulated gene protein homolog			1.59571	-1.01824	FWM	2.08453	-0.488474	0.625214		NW_027332226.1	14717930	14724295	plus	protein-coding	XM_073083144.1	XP_072939245.1	257		FBpp0085659	1.42e-70
LOC140749667	LOC140749667	LOC140749667	uncharacterized LOC140749667			0.0841301	0	FWM	5.13428	0	1		NW_027332226.1	15054197	15060926	plus	protein-coding	XM_073082783.1	XP_072938884.1	341
LOC140749672	LOC140749672	LOC140749672	uncharacterized LOC140749672			0.073852	0	FWM	5.13428	0	1		NW_027332226.1	15734755	15735625	plus	lncRNA	XR_012103112.1
LOC140749734	LOC140749734	LOC140749734	uncharacterized LOC140749734			0.130121	1.2654	FWD	5.13428	0.246461	0.805325		NW_027332226.1	15897815	15899133	minus	protein-coding	XM_073082880.1	XP_072938981.1	286
LOC140749668	LOC140749668	LOC140749668	uncharacterized LOC140749668			1.43931	0.548202	FWD	2.39461	0.228932	0.818922		NW_027332226.1	16065023	16067159	plus	protein-coding	XM_073082784.1	XP_072938885.1	467
LOC140749778	LOC140749778	WD40 Y	WD repeat-containing protein on Y chromosome-like	WDY	WD40 Y	0.508119	-1.99792	FWM	3.36678	-0.593421	0.552899		NW_027332226.1	16067634	16076008	minus	protein-coding	XM_073082934.1	XP_072939035.1	1054		FBpp0312450	0	FBgn0267449	The gene WD40 Y is referred to in FlyBase by the symbol Dmel\WDY (CG45799, FBgn0267449). It is a protein_coding_gene from Dmel. It has one annotated transcript and one polypeptide. Gene sequence location is Y:2273422..2487777. Its molecular function is unknown. The biological processes in which it is involved are not known. 9 alleles are reported. The phenotypes of these alleles manifest in: spermatozoon; testis. The phenotypic classes of alleles include: male sterile; semi-sterile.
LOC140749669	LOC140749669	Ets at 21C	DNA-binding protein D-ETS-6-like	Ets21C	Ets at 21C	0.393019	-2.08241	FWM	5.0406	-0.413128	0.679513		NW_027332226.1	16104419	16128288	plus	protein-coding	XM_073082786.1	XP_072938887.1	267		FBpp0311554	1.18e-58	FBgn0005660	The gene Ets at 21C is referred to in FlyBase by the symbol Dmel\Ets21C (CG2914, FBgn0005660). It is a protein_coding_gene from Dmel. It has 4 annotated transcripts and 4 polypeptides (2 unique). Gene sequence location is 2L:544925..552923. Its molecular function is described by: DNA-binding transcription factor activity; DNA-binding transcription factor activity, RNA polymerase II-specific; sequence-specific DNA binding. It is involved in the biological process described with: cell differentiation; regulation of transcription by RNA polymerase II; regulation of DNA-templated transcription; defense response to bacterium. 23 alleles are reported. The phenotypes of these alleles manifest in: segment; midgut enterocyte; somatic precursor cell; adult segment; adult external thorax. The phenotypic classes of alleles include: decreased occurrence of cell division; abnormal stress response; phenotype; abnormal wound healing. Summary of modENCODE Temporal Expression Profile: Temporal profile ranges from a peak of low expression to a trough of extremely low expression. Peak expression observed within 12-24 hour embryonic stages, at stages throughout the pupal period, in adult male stages.
LOC140749883	LOC140749883	LOC140749883	uncharacterized LOC140749883			0		FWM					NW_027332226.1	16212792	16216210	minus	lncRNA	XR_012103136.1
LOC140749671	LOC140749671	LOC140749671	uncharacterized LOC140749671			0.0521877	-0.87572	FWM	5.11616	-0.171167	0.864092		NW_027332226.1	16228968	16229417	plus	protein-coding	XM_073082788.1	XP_072938889.1	134
LOC140750042	LOC140750042	nAChRalpha4	acetylcholine receptor subunit alpha-like	nAChRalpha4	nicotinic Acetylcholine Receptor alpha4	0.540901	-2.91769	FWM	5.04449	-0.57839	0.563001		NW_027332227.1	17692	35555	minus	protein-coding	XM_073083345.1	XP_072939446.1	529		FBpp0305094	0	FBgn0266347	The gene nicotinic Acetylcholine Receptor alpha4 is referred to in FlyBase by the symbol Dmel\nAChR≈í¬±4 (CG12414, FBgn0266347). It is a protein_coding_gene from Dmel. It has 6 annotated transcripts and 6 polypeptides (5 unique). Gene sequence location is 3L:23206669..23287448. Its molecular function is described by: transmembrane signaling receptor activity; acetylcholine-gated monoatomic cation-selective channel activity; monoatomic ion channel activity; extracellular ligand-gated monoatomic ion channel activity; acetylcholine receptor activity. It is involved in the biological process described with: sleep; chemical synaptic transmission; regulation of membrane potential; monoatomic ion transport; monoatomic ion transmembrane transport. 21 alleles are reported. No phenotypic data is available. The phenotypic classes of alleles include: increased mortality; abnormal sleep; fertile; phenotype.
LOC140750201	LOC140750201	LOC140750201	uncharacterized LOC140750201			1.59104	0.815874	FWD	1.73995	0.468908	0.639136		NW_027332227.1	159838	160328	minus	lncRNA	XR_012103178.1
LOC140750462	LOC140750462	LOC140750462	uncharacterized LOC140750462			1.94305	0.280388	FWD	1.4769	0.189849	0.849427		NW_027332227.1	304389	319518	plus	lncRNA	XR_012103215.1
LOC140750213	LOC140750213	LOC140750213	uncharacterized LOC140750213			0.242075	0.397346	FWD	5.12309	0.0775598	0.938178		NW_027332227.1	310488	312108	plus	lncRNA	XR_012103179.1
LOC140750265	LOC140750265	pickpocket 9	sodium channel protein Nach-like	ppk9	pickpocket 9	1.9122	0.101786	FWD	1.83317	0.0555245	0.955721		NW_027332227.1	751823	756716	minus	protein-coding	XM_073083708.1	XP_072939809.1	478		FBpp0311200	6.48e-112	FBgn0085398	The gene pickpocket 9 is referred to in FlyBase by the symbol Dmel\ppk9 (CG34369, FBgn0085398). It is a protein_coding_gene from Dmel. It has 2 annotated transcripts and 2 polypeptides (all unique). Gene sequence location is 2R:21964173..21970664. Its molecular function is described by: ligand-gated sodium channel activity; sodium channel activity. It is involved in the biological process described with: sodium ion transport; sodium ion transmembrane transport. 8 alleles are reported. No phenotypic data is available. The phenotypic classes of alleles include: fertile; viable. Summary of modENCODE Temporal Expression Profile: Temporal profile ranges from a peak of very low expression to a trough of no expression detected. Peak expression observed within 12-24 hour embryonic stages, during early larval stages, during early pupal stages.
LOC140750266	LOC140750266	Esterase 17	juvenile hormone esterase-like	Est17	Esterase 17	0.0608158	0	FWM	5.13428	0	1		NW_027332227.1	807378	809574	minus	protein-coding	XM_073083709.1	XP_072939810.1	546		FBpp0311034	3.3e-74	FBgn0289745	The gene Esterase 17 is referred to in FlyBase by the symbol Dmel\Est17 (CG10175, FBgn0289745). It is a protein_coding_gene from Dmel. It has 5 annotated transcripts and 5 polypeptides (4 unique). Gene sequence location is 3R:23522264..23530986. Its molecular function is described by: carboxylesterase activity; hydrolase activity; serine hydrolase activity. It is involved in the biological process described with: . 8 alleles are reported. No phenotypic data is available. The phenotypic classes of alleles include: fertile; viable.
LOC140750218	LOC140750218	Lcp65Ac	flexible cuticle protein 12-like	Lcp65Ac	Lcp65Ac	0.679091	-2.22324	FWM	5.03663	-0.441415	0.658913		NW_027332227.1	848228	850577	minus	protein-coding	XM_073083636.1	XP_072939737.1	104		FBpp0076700	6.3e-31	FBgn0020642	The gene Lcp65Ac is referred to in FlyBase by the symbol Dmel\Lcp65Ac (CG6956, FBgn0020642). It is a protein_coding_gene from Dmel. It has one annotated transcript and one polypeptide. Gene sequence location is 3L:6144819..6145393. Its molecular function is described by: structural constituent of chitin-based larval cuticle. It is involved in the biological process described with: chitin-based cuticle development. 4 alleles are reported. No phenotypic data is available. The phenotypic classes of alleles include: partially lethal - majority die; viable; some die during pupal stage. Summary of modENCODE Temporal Expression Profile: Temporal profile ranges from a peak of very high expression to a trough of very low expression. Peak expression observed within 12-24 hour embryonic stages, at stages throughout the larval period.
LOC140750338	LOC140750338	LOC140750338	uncharacterized LOC140750338			0.202987	0	FWM	5.13428	0	1		NW_027332227.1	919069	921099	plus	lncRNA	XR_012103195.1
LOC140750450	LOC140750450	LOC140750450	uncharacterized LOC140750450			0.452006	-1.92669	FWM	5.04544	-0.381868	0.702559		NW_027332227.1	983084	989588	minus	protein-coding	XM_073083976.1	XP_072940077.1	319
LOC140750269	LOC140750269	E3 SUMO-protein ligase ZBED1-like	E3 SUMO-protein ligase ZBED1-like			1.29068	2.11878	FWD	2.19092	0.967069	0.333509		NW_027332227.1	989582	991680	minus	protein-coding	XM_073083711.1	XP_072939812.1	420		FBpp0110242	5.28e-26
LOC140750407	LOC140750407	LOC140750407	uncharacterized LOC140750407			1.24602	-0.318743	FWM	1.96078	-0.16256	0.870865		NW_027332227.1	1000308	1001480	minus	protein-coding	XM_073083904.1	XP_072940005.1	177
LOC140750235	LOC140750235	phospholipase B1, membrane-associated-like	phospholipase B1, membrane-associated-like			0.891358	-1.21867	FWM	2.75628	-0.442144	0.658385		NW_027332227.1	1126879	1157487	minus	protein-coding	XM_073083663.1	XP_072939764.1	404		FBpp0304946	3.31e-76
LOC140750272	LOC140750272	eater	uncharacterized LOC140750272	eater	eater	1.49753	-1.93765	FWM	2.11321	-0.916924	0.359182		NW_027332227.1	1310671	1314911	plus	protein-coding	XM_073083716.1	XP_072939817.1	269		FBpp0301780	1.22e-19	FBgn0243514	The gene eater is referred to in FlyBase by the symbol Dmel\eater (CG6124, FBgn0243514). It is a protein_coding_gene from Dmel. It has one annotated transcript and one polypeptide. Gene sequence location is 3R:27095867..27099679. Its molecular function is described by: peptidoglycan binding; scavenger receptor activity. It is involved in the biological process described with 7 unique terms, many of which group under: response to stimulus; endocytosis; response to external biotic stimulus; establishment of localization; cellular process. 12 alleles are reported. The phenotypes of these alleles manifest in: larval sessile hemocyte; embryonic/larval crystal cell; embryonic/larval hemocyte; chaeta. The phenotypic classes of alleles include: visible; viable; majority die during P-stage; increased cell number; abnormal immune response. Summary of modENCODE Temporal Expression Profile: Temporal profile ranges from a peak of moderate expression to a trough of no expression detected. Peak expression observed during late larval stages.
LOC140750134	LOC140750134	LOC140750134	uncharacterized LOC140750134			0.0452868	0	FWM	5.13428	0	1		NW_027332227.1	1419582	1421684	plus	protein-coding	XM_073083518.1	XP_072939619.1	514
LOC140750371	LOC140750371	LOC140750371	uncharacterized LOC140750371			0.0541906	0	FWM	5.13428	0	1		NW_027332227.1	1462380	1467710	minus	protein-coding	XM_073083855.1	XP_072939956.1	359
LOC140750375	LOC140750375	LOC140750375	uncharacterized LOC140750375			0.358698	1.26533	FWD	5.13428	0.246448	0.805335		NW_027332227.1	1472245	1474314	minus	lncRNA	XR_012103199.1
LOC140750341	LOC140750341	UPAR/Ly6 domain-containing protein crok-like	UPAR/Ly6 domain-containing protein crok-like			0.247631	1.26538	FWD	5.13428	0.246456	0.805329		NW_027332227.1	1567813	1569385	plus	protein-coding	XM_073083800.1	XP_072939901.1	150		FBpp0308974	2.75e-36
LOC140750459	LOC140750459	LOC140750459	uncharacterized LOC140750459			0.0971875	0	FWM	5.13428	0	1		NW_027332227.1	1985768	2036438	minus	protein-coding	XM_073083993.1	XP_072940094.1	198
LOC140750177	mmm	mmm	missing minor mitochondria	mmm	missing minor mitochondria	1.16616	-0.350243	FWM	2.1465	-0.163169	0.870385		NW_027332227.1	2002408	2005838	plus	protein-coding	XM_073083570.1	XP_072939671.1	1092		FBpp0076513	4.34e-97	FBgn0035799	The gene missing minor mitochondria is referred to in FlyBase by the symbol Dmel\mmm (CG14838, FBgn0035799). It is a protein_coding_gene from Dmel. It has one annotated transcript and one polypeptide. Gene sequence location is 3L:7583454..7587248. Its molecular function is described by: dynein light chain binding; dynein heavy chain binding. It is involved in the biological process described with: cilium movement involved in cell motility; inner dynein arm assembly; flagellated sperm motility. 7 alleles are reported. The phenotypes of these alleles manifest in: intracellular anatomical structure; intracellular organelle; intracellular membrane-bounded organelle; membrane-bounded organelle; sperm individualization complex. The phenotypic classes of alleles include: viable; male sterile. Summary of modENCODE Temporal Expression Profile: Temporal profile ranges from a peak of moderate expression to a trough of no expression detected. Peak expression observed at stages throughout the pupal period, in adult male stages.
LOC140750466	LOC140750466	alkylglycerol monooxygenase-like	alkylglycerol monooxygenase-like			0.334765	-1.91651	FWM	5.08046	-0.377233	0.706001		NW_027332227.1	2119751	2146605	minus	protein-coding	XM_073084001.1	XP_072940102.1	453
LOC140750274	LOC140750274	LOC140750274	uncharacterized LOC140750274			0.0737816	-0.564406	FWM	5.12309	-0.110169	0.912275		NW_027332227.1	2153339	2155446	plus	protein-coding	XM_073083717.1	XP_072939818.1	337
LOC140750277	LOC140750277	LOC140750277	uncharacterized LOC140750277			0		FWM					NW_027332227.1	2509858	2510909	plus	protein-coding	XM_073083722.1	XP_072939823.1	171
LOC140750385	LOC140750385	LOC140750385	uncharacterized LOC140750385			0		FWM					NW_027332227.1	2515561	2518114	minus	protein-coding	XM_073083871.1	XP_072939972.1	395
LOC140750165	LOC140750165	LOC140750165	uncharacterized LOC140750165			0.206564	0	FWM	5.13428	0	1		NW_027332227.1	2529046	2530808	minus	protein-coding	XM_073083559.1	XP_072939660.1	474
LOC140750278	LOC140750278	pancreatic lipase-related protein 2-like	pancreatic lipase-related protein 2-like			0.278576	0	FWM	5.13428	0	1		NW_027332227.1	2844944	2846974	plus	protein-coding	XM_073083723.1	XP_072939824.1	298		FBpp0074166	6.68e-32
LOC140750271	LOC140750271	quemao	terpene synthase-like	qm	quemao	1.10556	0	FWM	5.13428	0	1		NW_027332227.1	3133408	3146756	plus	protein-coding	XM_073083714.1	XP_072939815.1	271		FBpp0291255	2.69e-91	FBgn0019662	The gene quemao is referred to in FlyBase by the symbol Dmel\qm (CG8593, FBgn0019662). It is a protein_coding_gene from Dmel. It has 3 annotated transcripts and 3 polypeptides (2 unique). Gene sequence location is 3L:7348313..7353622. Its molecular function is described by: prenyltransferase activity; geranylgeranyl diphosphate synthase activity. It is involved in the biological process described with: embryonic heart tube development; oogenesis; isoprenoid biosynthetic process. 26 alleles are reported. The phenotypes of these alleles manifest in: cell; adult sense organ; reproductive system; acellular anatomical structure; dorsal vessel wall cell. The phenotypic classes of alleles include: phenotype; fertile; abnormal size; lethal. Summary of modENCODE Temporal Expression Profile: Temporal profile ranges from a peak of moderately high expression to a trough of moderate expression. Peak expression observed at stages throughout embryogenesis, during late larval stages, during early pupal stages, in adult female stages.
LOC140750032	LOC140750032	quemao	terpene synthase-like	qm	quemao	0.270214	0	FWM	5.13428	0	1		NW_027332227.1	3140309	3145724	plus	protein-coding	XM_073083327.1	XP_072939428.1	201		FBpp0291255	7.52e-65	FBgn0019662	The gene quemao is referred to in FlyBase by the symbol Dmel\qm (CG8593, FBgn0019662). It is a protein_coding_gene from Dmel. It has 3 annotated transcripts and 3 polypeptides (2 unique). Gene sequence location is 3L:7348313..7353622. Its molecular function is described by: prenyltransferase activity; geranylgeranyl diphosphate synthase activity. It is involved in the biological process described with: embryonic heart tube development; oogenesis; isoprenoid biosynthetic process. 26 alleles are reported. The phenotypes of these alleles manifest in: cell; adult sense organ; reproductive system; acellular anatomical structure; dorsal vessel wall cell. The phenotypic classes of alleles include: phenotype; fertile; abnormal size; lethal. Summary of modENCODE Temporal Expression Profile: Temporal profile ranges from a peak of moderately high expression to a trough of moderate expression. Peak expression observed at stages throughout embryogenesis, during late larval stages, during early pupal stages, in adult female stages.
LOC140750506	LOC140750506	U6atac minor spliceosomal RNA	U6atac minor spliceosomal RNA			0.0429969	0	FWM	5.13428	0	1		NW_027332227.1	3386894	3386985	plus	snRNA	XR_012103222.1
LOC140750282	LOC140750282	LOC140750282	uncharacterized LOC140750282			0.156613	-0.42662	FWM	5.09772	-0.0836884	0.933304		NW_027332227.1	3613318	3617766	plus	protein-coding	XM_073083727.1	XP_072939828.1	118		FBpp0111418	1.27e-09
LOC140750276	LOC140750276	mamo	uncharacterized LOC140750276	mamo	maternal gene required for meiosis	2.40571	0.919733	FWD	1.57256	0.584863	0.55864		NW_027332227.1	3953292	3961138	minus	protein-coding	XM_073083720.1	XP_072939821.1	803		FBpp0311886	9.02e-20	FBgn0267033	The gene maternal gene required for meiosis is referred to in FlyBase by the symbol Dmel\mamo (CG45477, FBgn0267033). It is a protein_coding_gene from Dmel. It has 7 annotated transcripts and 7 polypeptides (4 unique). Gene sequence location is X:13846116..13990527. Its molecular function is described by: chromatin binding; sequence-specific DNA binding. It is involved in the biological process described with: regulation of transcription by RNA polymerase II; female meiotic nuclear division; sperm DNA decondensation; gamete generation; regulation of chromatin organization. 52 alleles are reported. The phenotypes of these alleles manifest in: cellular anatomical structure; sensory system; extracellular matrix; primordial germ cell; synaptonemal complex. The phenotypic classes of alleles include: phenotype; sterile; increased mortality; increased mortality during development.
LOC140750449	LOC140750449	LOC140750449	uncharacterized LOC140750449			0.680135	2.59627	FWD	4.08413	0.635698	0.524973		NW_027332227.1	4153042	4153944	plus	lncRNA	XR_012103214.1
LOC140750287	LOC140750287	LOC140750287	uncharacterized LOC140750287			0.809513	2.7569	FWD	2.55583	1.07867	0.280733		NW_027332227.1	4951873	4953951	minus	protein-coding	XM_073083731.1	XP_072939832.1	514
LOC140750085	LOC140750085	Odorant receptor 2a	odorant receptor 49a-like	Or2a	Odorant receptor 2a	1.20436	1.43394	FWD	2.0615	0.695581	0.486691		NW_027332227.1	5069265	5079421	minus	protein-coding	XM_073083436.1	XP_072939537.1	417		FBpp0070381	5.96e-11	FBgn0023523	The gene Odorant receptor 2a is referred to in FlyBase by the symbol Dmel\Or2a (CG3206, FBgn0023523). It is a protein_coding_gene from Dmel. It has one annotated transcript and one polypeptide. Gene sequence location is X:2246231..2247567. Its molecular function is described by: olfactory receptor activity; odorant binding; ionotropic olfactory receptor activity. It is involved in the biological process described with: detection of chemical stimulus involved in sensory perception of smell; sensory perception of smell. 6 alleles are reported. No phenotypic data is available. The phenotypic classes of alleles include: viable; abnormal smell perception. Summary of modENCODE Temporal Expression Profile: Temporal profile ranges from a peak of very low expression to a trough of extremely low expression. Peak expression observed at stages throughout embryogenesis, at stages throughout the larval period, at stages throughout the pupal period, in stages of adults of both sexes.
LOC140750502	LOC140750502	U6atac minor spliceosomal RNA	U6atac minor spliceosomal RNA			0		FWM					NW_027332227.1	5088433	5088522	plus	snRNA	XR_012103218.1
LOC140750120	LOC140750120	lovit	membrane-associated transporter protein-like	lovit	loss of visual transmission	0.937844	0.126176	FWD	1.63264	0.0772835	0.938398		NW_027332227.1	5097233	5120515	minus	protein-coding	XM_073083496.1	XP_072939597.1	736		FBpp0312363	0	FBgn0267429	The gene loss of visual transmission is referred to in FlyBase by the symbol Dmel\lovit (CG45782, FBgn0267429). It is a protein_coding_gene from Dmel. It has one annotated transcript and one polypeptide. Gene sequence location is 3L:25236940..25670980. Its molecular function is described by: sucrose transmembrane transporter activity; sucrose:proton symporter activity. It is involved in the biological process described with: sucrose transport; visual perception. 10 alleles are reported. The phenotype of these alleles manifest in: retina. The phenotypic classes of alleles include: fertile; abnormal neurophysiology; lethal; abnormal phototaxis; viable; male sterile.
LOC140750115	LOC140750115	LOC140750115	uncharacterized LOC140750115			2.5346	0.73677	FWD	1.37746	0.534876	0.592736		NW_027332227.1	5366143	5367306	minus	lncRNA	XR_012103166.1
LOC140750289	LOC140750289	LOC140750289	uncharacterized LOC140750289			0.151934	0	FWM	5.13428	0	1		NW_027332227.1	5554550	5561852	plus	protein-coding	XM_073083733.1	XP_072939834.1	650		FBpp0082250	2.87e-16
LOC140750352	LOC140750352	LOC140750352	uncharacterized LOC140750352			0.0759301	1.26541	FWD	5.13428	0.246463	0.805324		NW_027332227.1	5561761	5570502	minus	protein-coding	XM_073083825.1	XP_072939926.1	883		FBpp0082250	3.61e-21
LOC140750290	LOC140750290	LOC140750290	uncharacterized LOC140750290			0		FWM					NW_027332227.1	5570282	5571803	plus	protein-coding	XM_073083734.1	XP_072939835.1	389
LOC140750292	LOC140750292	LOC140750292	uncharacterized LOC140750292			0.0452868	0	FWM	5.13428	0	1		NW_027332227.1	5598334	5599230	minus	protein-coding	XM_073083737.1	XP_072939838.1	298
LOC140750207	LOC140750207	LOC140750207	uncharacterized LOC140750207			0.182728	-0.875738	FWM	5.11616	-0.171171	0.864089		NW_027332227.1	5698423	5700291	minus	protein-coding	XM_073083620.1	XP_072939721.1	365
LOC140750206	LOC140750206	LOC140750206	uncharacterized LOC140750206			0.621455	-0.81065	FWM	2.89404	-0.28011	0.779393		NW_027332227.1	5713185	5717920	minus	protein-coding	XM_073083619.1	XP_072939720.1	360
LOC140750295	LOC140750295	RYamide receptor	RYamide receptor-like	RYa-R	RYamide receptor	1.85465	2.36218	FWD	2.19769	1.07485	0.282443		NW_027332227.1	5717898	5748477	minus	protein-coding	XM_073083739.1	XP_072939840.1	388		FBpp0084470	3.14e-124	FBgn0004842	The gene RYamide receptor is referred to in FlyBase by the symbol Dmel\RYa-R (CG5811, FBgn0004842). It is a protein_coding_gene from Dmel. It has 3 annotated transcripts and 3 polypeptides (all unique). Gene sequence location is 3R:26996980..27057935. Its molecular function is described by: neuropeptide Y receptor activity; neuropeptide receptor activity; G protein-coupled receptor activity; peptide receptor activity. It is involved in the biological process described with: G protein-coupled receptor signaling pathway; neuropeptide signaling pathway. 31 alleles are reported. No phenotypic data is available. The phenotypic classes of alleles include: abnormal mating behavior; short lived; viable; fertile; abnormal feeding behavior. Summary of modENCODE Temporal Expression Profile: Temporal profile ranges from a peak of low expression to a trough of no expression detected. Peak expression observed during late pupal stages, in stages of adults of both sexes.
LOC140750058	LOC140750058	aldehyde dehydrogenase 1A1-like	aldehyde dehydrogenase 1A1-like			0.331315	0	FWM	5.13428	0	1		NW_027332227.1	5774582	5793695	minus	protein-coding	XM_073083378.1	XP_072939479.1	486		FBpp0084452	0
LOC140749980	LOC140749980	LOC140749980	uncharacterized LOC140749980			0.0284948	-0.564395	FWM	5.12309	-0.110167	0.912277		NW_027332227.1	5826658	5828674	minus	protein-coding	XM_073083252.1	XP_072939353.1	396
LOC140749982	RabX4	RabX4	RAS oncogene family member RabX4	RabX4	RabX4	1.41591	0.0563265	FWD	2.22253	0.0253435	0.979781		NW_027332227.1	5842848	5849021	minus	protein-coding	XM_073083256.1	XP_072939357.1	204		FBpp0084111	2.94e-115	FBgn0051118	The gene RabX4 is referred to in FlyBase by the symbol Dmel\RabX4 (CG31118, FBgn0051118). It is a protein_coding_gene from Dmel. It has one annotated transcript and one polypeptide. Gene sequence location is 3R:24826665..24828409. Its molecular function is described by: GTP binding; GTPase activity. It is involved in the biological process described with: Rab protein signal transduction; vesicle-mediated transport; exocytosis. 11 alleles are reported. The phenotype of these alleles manifest in: wing. The phenotypic classes of alleles include: abnormal developmental rate; lethal; viable; visible; fertile; increased size. Summary of modENCODE Temporal Expression Profile: Temporal profile ranges from a peak of moderately high expression to a trough of low expression. Peak expression observed at stages throughout embryogenesis, at stages throughout the pupal period.
LOC140750259	LOC140750259	LOC140750259	uncharacterized LOC140750259			0.16006	1.2654	FWD	5.13428	0.246461	0.805325		NW_027332227.1	6107188	6108729	plus	protein-coding	XM_073083702.1	XP_072939803.1	395
LOC140750474	LOC140750474	discs large 1	disks large homolog 1-like	dlg1	discs large 1	1.48143	1.26252	FWD	1.73826	0.726314	0.467646		NW_027332227.1	6334317	6386589	plus	protein-coding	XM_073084014.1	XP_072940115.1	477		FBpp0089351	3.78e-50	FBgn0001624	The gene discs large 1 is referred to in FlyBase by the symbol Dmel\dlg1 (CG1725, FBgn0001624). It is a protein_coding_gene from Dmel. It has 21 annotated transcripts and 21 polypeptides (15 unique). Gene sequence location is X:11369665..11409776. Its molecular function is described by: kinase binding; guanylate kinase activity; protein kinase binding; protein binding. It is involved in the biological process described with 36 unique terms, many of which group under: localization within membrane; cell-cell adhesion; establishment or maintenance of epithelial cell apical/basal polarity; receptor localization to synapse; regulation of postsynaptic membrane neurotransmitter receptor levels. 154 alleles are reported. The phenotypes of these alleles manifest in: stem cell; visual system; somatic stem cell; cell periphery; nephrocyte diaphragm. The phenotypic classes of alleles include: increased size; some die during larval stage; phenotype; abnormal size. Summary of modENCODE Temporal Expression Profile: Temporal profile ranges from a peak of moderately high expression to a trough of moderate expression. Peak expression observed at stages throughout embryogenesis, during early larval stages, during late pupal stages, in stages of adults of both sexes.
LOC140750296	LOC140750296	trypsin delta-like	trypsin delta-like			0.576369	0.195295	FWD	3.93562	0.0496224	0.960423		NW_027332227.1	6448249	6457682	plus	protein-coding	XM_073083740.1	XP_072939841.1	293		FBpp0111676	1.55e-23
LOC140750171	LOC140750171	cytochrome b5-related protein-like	cytochrome b5-related protein-like			1.97305	-1.58019	FWM	2.62127	-0.602835	0.546618		NW_027332227.1	6559545	6563377	plus	protein-coding	XM_073083564.1	XP_072939665.1	458		FBpp0304009	6.2e-110
LOC140750388	LOC140750388	Ionotropic receptor 7c	uncharacterized LOC140750388	Ir7c	Ionotropic receptor 7c	2.23511	0.27447	FWD	1.29741	0.211551	0.832457		NW_027332227.1	7415790	7418137	plus	protein-coding	XM_073083877.1	XP_072939978.1	600		FBpp0301563	3.55e-16	FBgn0029966	The gene Ionotropic receptor 7c is referred to in FlyBase by the symbol Dmel\Ir7c (CG15324, FBgn0029966). It is a protein_coding_gene from Dmel. It has 2 annotated transcripts and 2 polypeptides (1 unique). Gene sequence location is X:7874394..7876847. Its molecular function is described by: ligand-gated monoatomic ion channel activity. It is involved in the biological process described with: detection of chemical stimulus. 8 alleles are reported. The phenotypes of these alleles manifest in: short labellar taste bristle; large labellar taste bristle. The phenotypic classes of alleles include: abnormal pain response; partially lethal; abnormal behavior; abnormal neurophysiology; viable. Summary of modENCODE Temporal Expression Profile: Temporal profile ranges from a peak of moderate expression to a trough of no expression detected. Peak expression observed in adult female stages.
LOC140750389	LOC140750389	DIP-eta	lachesin-like	DIP-eta	Dpr-interacting protein eta	1.20965	0.766744	FWD	1.65825	0.462381	0.643808		NW_027332227.1	7423453	7436789	plus	protein-coding	XM_073083878.1	XP_072939979.1	344		FBpp0292059	1.48e-87	FBgn0031725	The gene Dpr-interacting protein eta is referred to in FlyBase by the symbol Dmel\DIP-≈í‚àë (CG14010, FBgn0031725). It is a protein_coding_gene from Dmel. It has 2 annotated transcripts and 2 polypeptides (1 unique). Gene sequence location is 2L:5601723..5617946. Its molecular function is unknown. It is involved in the biological process described with: synapse organization. 10 alleles are reported. No phenotypic data is available. No phenotypic class data is available. Summary of modENCODE Temporal Expression Profile: Temporal profile ranges from a peak of low expression to a trough of no expression detected. Peak expression observed within 12-24 hour embryonic stages, at stages throughout the larval period, at stages throughout the pupal period, in adult male stages.
LOC140750390	LOC140750390	LOC140750390	uncharacterized LOC140750390			2.16801	-2.67229	FWM	2.98561	-0.895057	0.370756		NW_027332227.1	7441391	7443177	minus	protein-coding	XM_073083880.1	XP_072939981.1	126
LOC140750231	LOC140750231	LOC140750231	uncharacterized LOC140750231			1.09811	0.570317	FWD	2.26378	0.251932	0.801094		NW_027332227.1	7460325	7471633	plus	protein-coding	XM_073083658.1	XP_072939759.1	232
LOC140750395	LOC140750395	LOC140750395	uncharacterized LOC140750395			0.135543	0	FWM	5.13428	0	1		NW_027332227.1	7752394	7762794	plus	protein-coding	XM_073083890.1	XP_072939991.1	324		FBpp0301047	2.71e-36
LOC140750192	LOC140750192	Odorant receptor 2a	odorant receptor Or1-like	Or2a	Odorant receptor 2a	0.216191	1.87725	FWD	5.12153	0.366541	0.713962		NW_027332227.1	7805741	7810344	minus	protein-coding	XM_073083588.1	XP_072939689.1	446		FBpp0070381	3.13e-11	FBgn0023523	The gene Odorant receptor 2a is referred to in FlyBase by the symbol Dmel\Or2a (CG3206, FBgn0023523). It is a protein_coding_gene from Dmel. It has one annotated transcript and one polypeptide. Gene sequence location is X:2246231..2247567. Its molecular function is described by: olfactory receptor activity; odorant binding; ionotropic olfactory receptor activity. It is involved in the biological process described with: detection of chemical stimulus involved in sensory perception of smell; sensory perception of smell. 6 alleles are reported. No phenotypic data is available. The phenotypic classes of alleles include: viable; abnormal smell perception. Summary of modENCODE Temporal Expression Profile: Temporal profile ranges from a peak of very low expression to a trough of extremely low expression. Peak expression observed at stages throughout embryogenesis, at stages throughout the larval period, at stages throughout the pupal period, in stages of adults of both sexes.
LOC140750503	LOC140750503	U6atac minor spliceosomal RNA	U6atac minor spliceosomal RNA			0.122921	0	FWM	5.13428	0	1		NW_027332227.1	7838429	7838518	plus	snRNA	XR_012103219.1
LOC140750119	LOC140750119	LOC140750119	uncharacterized LOC140750119			0.317892	1.26535	FWD	5.13428	0.246451	0.805333		NW_027332227.1	7950200	7952072	minus	lncRNA	XR_012103167.1
LOC140750258	LOC140750258	LOC140750258	uncharacterized LOC140750258			2.21362	-0.916981	FWM	1.83795	-0.498914	0.61784		NW_027332227.1	8054482	8059453	minus	protein-coding	XM_073083701.1	XP_072939802.1	237
LOC140750261	LOC140750261	LOC140750261	uncharacterized LOC140750261			0.0841301	0	FWM	5.13428	0	1		NW_027332227.1	8118291	8119284	plus	protein-coding	XM_073083703.1	XP_072939804.1	292
LOC140750435	LOC140750435	LOC140750435	uncharacterized LOC140750435			0.464411	-0.524459	FWM	4.26135	-0.123073	0.902049		NW_027332227.1	8155024	8168511	minus	protein-coding	XM_073083934.1	XP_072940035.1	420
LOC140750336	LOC140750336	Odorant receptor 13a	uncharacterized LOC140750336	Or13a	Odorant receptor 13a	0.614465	0.3973	FWD	5.12309	0.0775507	0.938185		NW_027332227.1	8593887	8597554	plus	protein-coding	XM_073083796.1	XP_072939897.1	328		FBpp0073938	2.94e-13	FBgn0030715	The gene Odorant receptor 13a is referred to in FlyBase by the symbol Dmel\Or13a (CG12697, FBgn0030715). It is a protein_coding_gene from Dmel. It has one annotated transcript and one polypeptide. Gene sequence location is X:15974425..15976706. Its molecular function is described by: olfactory receptor activity; odorant binding; ionotropic olfactory receptor activity. It is involved in the biological process described with: detection of chemical stimulus involved in sensory perception of smell; sensory perception of smell. 4 alleles are reported. No phenotypic data is available. The phenotypic classes of alleles include: abnormal smell perception; viable. Summary of modENCODE Temporal Expression Profile: Temporal profile ranges from a peak of very low expression to a trough of no expression detected. Peak expression observed within 12-24 hour embryonic stages, during early larval stages, at stages throughout the pupal period, in adult male stages.
LOC140750194	LOC140750194	arylsulfatase B-like	arylsulfatase B-like			1.48832	-2.30623	FWM	2.18634	-1.05483	0.291502		NW_027332227.1	8601609	8607476	minus	protein-coding	XM_073083590.1	XP_072939691.1	553		FBpp0290455	9e-123
LOC140750434	LOC140750434	Plexin A	uncharacterized LOC140750434	PlexA	Plexin A	0.163166	-0.564432	FWM	5.12309	-0.110174	0.912271		NW_027332227.1	8787870	8788559	minus	protein-coding	XM_073083933.1	XP_072940034.1	191		FBpp0088287	8.69e-16	FBgn0025741	The gene Plexin A is referred to in FlyBase by the symbol Dmel\PlexA (CG11081, FBgn0025741). It is a protein_coding_gene from Dmel. It has 4 annotated transcripts and 4 polypeptides (3 unique). Gene sequence location is 4:1009895..1027101. Its molecular function is described by 6 unique terms, many of which group under: binding; protein binding; molecular function activator activity; carbohydrate derivative binding; molecular transducer activity. It is involved in the biological process described with 8 unique terms, many of which group under: biological regulation; cell communication; signal transduction; Ras protein signal transduction; regulation of locomotion. 41 alleles are reported. The phenotypes of these alleles manifest in: anterior abdominal segment; female reproductive system; axon; presumptive embryonic/larval nervous system; distal medullary amacrine neuron Dm8. The phenotypic classes of alleles include: abnormal neuroanatomy; increased mortality; abnormal starvation stress response; phenotype. Summary of modENCODE Temporal Expression Profile: Temporal profile ranges from a peak of high expression to a trough of moderate expression. Peak expression observed within 00-06 and 12-18 hour embryonic stages.
LOC140750181	LOC140750181	Pdfr	uncharacterized LOC140750181	Pdfr	Pigment-dispersing factor receptor	0.738933	0.175035	FWD	2.5549	0.0685093	0.94538		NW_027332227.1	8879842	8894013	minus	protein-coding	XM_073083573.1	XP_072939674.1	780		FBpp0099841	3.93e-32	FBgn0260753	The gene Pigment-dispersing factor receptor is referred to in FlyBase by the symbol Dmel\Pdfr (CG13758, FBgn0260753). It is a protein_coding_gene from Dmel. It has 4 annotated transcripts and 4 polypeptides (3 unique). Gene sequence location is X:2552206..2578640. Its molecular function is described by 6 unique terms, many of which group under: molecular transducer activity; transmembrane signaling receptor activity; signaling receptor activity; G protein-coupled receptor activity; peptide receptor activity. It is involved in the biological process described with 16 unique terms, many of which group under: rhythmic process; multicellular organismal process; circadian rhythm; taxis; chemical homeostasis. 51 alleles are reported. The phenotypes of these alleles manifest in: asymmetrical body; adult s-LNv neuron. The phenotypic classes of alleles include: abnormal mating; phenotype; abnormal body weight; abnormal behavior. Summary of modENCODE Temporal Expression Profile: Temporal profile ranges from a peak of moderately high expression to a trough of extremely low expression. Peak expression observed during early pupal stages.
LOC140750302	LOC140750302	putative serine protease K12H4.7	putative serine protease K12H4.7			1.12851	-0.792044	FWM	1.90655	-0.415433	0.677825		NW_027332227.1	8921496	8928198	minus	protein-coding	XM_073083749.1	XP_072939850.1	482		FBpp0308296	6.41e-101
LOC140750173	LOC140750173	corticotropin-releasing factor-binding protein	corticotropin-releasing factor-binding protein			0.251552	-0.512073	FWM	5.09451	-0.100515	0.919936		NW_027332227.1	9280543	9318427	minus	protein-coding	XM_073083566.1	XP_072939667.1	322		FBpp0308286	5.42e-47
LOC140750455	Osi23	Osiris 23	DUF1676 domain-containing protein Osi23	Osi23	Osiris 23	0.501479	-0.203424	FWM	2.72682	-0.0746011	0.940532		NW_027332227.1	9327038	9336292	minus	protein-coding	XM_073083988.1	XP_072940089.1	378		FBpp0303323	1.89e-14	FBgn0039771	The gene Osiris 23 is referred to in FlyBase by the symbol Dmel\Osi23 (CG15538, FBgn0039771). It is a protein_coding_gene from Dmel. It has one annotated transcript and one polypeptide. Gene sequence location is 3R:30444076..30445046. Its molecular function is described by: . It is involved in the biological process described with: cuticle development. 10 alleles are reported. The phenotypes of these alleles manifest in: antennal sense organ; integumentary system; organ system; cuticle; olfactory system. The phenotypic classes of alleles include: fertile; abnormal smell perception; lethal; viable. Summary of modENCODE Temporal Expression Profile: Temporal profile ranges from a peak of low expression to a trough of no expression detected. Peak expression observed during late pupal stages.
LOC140750456	ndl	nudel	serine protease nudel	ndl	nudel	0.229707	1.26537	FWD	5.13428	0.246455	0.80533		NW_027332227.1	9347363	9361293	plus	protein-coding	XM_073083990.1	XP_072940091.1	1954		FBpp0076693	1.58e-126	FBgn0002926	The gene nudel is referred to in FlyBase by the symbol Dmel\ndl (CG10129, FBgn0002926). It is a protein_coding_gene from Dmel. It has one annotated transcript and one polypeptide. Gene sequence location is 3L:6593938..6603366. Its molecular function is described by: serine-type endopeptidase activity. It is involved in the biological process described with 8 unique terms, many of which group under: cellular process; protein metabolic process; gene expression; protein maturation; primary metabolic process. 33 alleles are reported. The phenotypes of these alleles manifest in: anatomical structure; material anatomical entity; egg; embryo; acellular anatomical structure. The phenotypic classes of alleles include: partially lethal; some die during embryonic stage; lethal; viable; lethal - all die during embryonic stage. Summary of modENCODE Temporal Expression Profile: Temporal profile ranges from a peak of moderately high expression to a trough of extremely low expression. Peak expression observed in adult female stages.
LOC140750429	LOC140750429	LOC140750429	uncharacterized LOC140750429			1.07144	-2.02394	FWM	1.80077	-1.12393	0.261044		NW_027332227.1	9763299	9769418	plus	lncRNA	XR_012103209.1
LOC140750262	LOC140750262	Desaturase 1	acyl-CoA Delta(11) desaturase-like	Desat1	Desaturase 1	0.716749	0	FWM	5.13428	0	1		NW_027332227.1	9840047	9842652	plus	protein-coding	XM_073083704.1	XP_072939805.1	324		FBpp0082099	3.6e-129	FBgn0086687	The gene Desaturase 1 is referred to in FlyBase by the symbol Dmel\Desat1 (CG5887, FBgn0086687). It is a protein_coding_gene from Dmel. It has 5 annotated transcripts and 5 polypeptides (1 unique). Gene sequence location is 3R:12439600..12447616. Its molecular function is described by: protein binding; iron ion binding; stearoyl-CoA 9-desaturase activity; oxidoreductase activity, acting on paired donors, with oxidation of a pair of donors resulting in the reduction of molecular oxygen to two molecules of water. It is involved in the biological process described with 15 unique terms, many of which group under: behavior; cellular process; multicellular organismal process; response to stimulus; pheromone metabolic process. 89 alleles are reported. The phenotypes of these alleles manifest in: anatomical structure; organ system; adipose system; organism; fat body. The phenotypic classes of alleles include: abnormal size; abnormal behavior; some die during larval stage; phenotype. Summary of modENCODE Temporal Expression Profile: Temporal profile ranges from a peak of very high expression to a trough of moderate expression. Peak expression observed within 18-24 hour embryonic stages, at stages throughout the larval period, in stages of adults of both sexes.
LOC140750495	LOC140750495	Rhodopsin 7	opsin, ultraviolet-sensitive-like	Rh7	Rhodopsin 7	0.179911	-1.06318	FWM	5.11171	-0.207989	0.835238		NW_027332227.1	10088843	10100870	minus	protein-coding	XM_073084072.1	XP_072940173.1	555		FBpp0075752	6.35e-110	FBgn0036260	The gene Rhodopsin 7 is referred to in FlyBase by the symbol Dmel\Rh7 (CG5638, FBgn0036260). It is a protein_coding_gene from Dmel. It has one annotated transcript and one polypeptide. Gene sequence location is 3L:12164205..12175482. Its molecular function is described by: G protein-coupled receptor activity; G protein-coupled photoreceptor activity. It is involved in the biological process described with 7 unique terms, many of which group under: response to stimulus; regulation of biological process; multicellular organismal process; rhythmic process; cellular response to environmental stimulus. 22 alleles are reported. The phenotype of these alleles manifest in: l-LNv neuron. The phenotypic classes of alleles include: abnormal behavior; abnormal circadian rhythm; phenotype; photoperiod response variant. Summary of modENCODE Temporal Expression Profile: Temporal profile ranges from a peak of low expression to a trough of no expression detected. Peak expression observed in adult male stages.
LOC140750397	LOC140750397	LOC140750397	uncharacterized LOC140750397			0		FWM					NW_027332227.1	10204748	10205650	plus	lncRNA	XR_012103201.1
LOC140750151	LOC140750151	LOC140750151	uncharacterized LOC140750151			0		FWM					NW_027332227.1	10207260	10208185	plus	lncRNA	XR_012103173.1
LOC140750304	LOC140750304	LOC140750304	uncharacterized LOC140750304			100.68	-0.122419	FWM	3.43391	-0.03565			NW_027332227.1	10285706	10294755	plus	protein-coding	XM_073083752.1	XP_072939853.1	462		FBpp0085132	2.46e-08
LOC140750326	LOC140750326	LOC140750326	uncharacterized LOC140750326			0.073852	0	FWM	5.13428	0	1		NW_027332227.1	10445505	10446416	minus	protein-coding	XM_073083784.1	XP_072939885.1	263
LOC140750504	LOC140750504	U6atac minor spliceosomal RNA	U6atac minor spliceosomal RNA			0		FWM					NW_027332227.1	11093353	11093443	minus	snRNA	XR_012103220.1
LOC140750308	LOC140750308	LOC140750308	uncharacterized LOC140750308			0.439744	0.0987749	FWD	4.30236	0.0229583	0.981684		NW_027332227.1	11190364	11195995	minus	protein-coding	XM_073083762.1	XP_072939863.1	718
LOC140750143	sNPF	sNPF	short neuropeptide F precursor	sNPF	short neuropeptide F precursor	0		FWM					NW_027332227.1	11201555	11254485	minus	protein-coding	XM_073083533.1	XP_072939634.1	177		FBpp0080859	6.07e-07	FBgn0032840	The gene short neuropeptide F precursor is referred to in FlyBase by the symbol Dmel\sNPF (CG13968, FBgn0032840). It is a protein_coding_gene from Dmel. It has one annotated transcript and one polypeptide. Gene sequence location is 2L:20027915..20056373. Its molecular function is described by: neuropeptide hormone activity; receptor ligand activity; neuropeptide receptor binding. It is involved in the biological process described with 12 unique terms, many of which group under: behavior; multicellular organismal process; larval behavior; positive regulation of signaling; rhythmic process. 31 alleles are reported. The phenotypes of these alleles manifest in: embryonic/larval fat body; oocyte. The phenotypic classes of alleles include: abnormal stress response; abnormal body size; visible; phenotype. Summary of modENCODE Temporal Expression Profile: Temporal profile ranges from a peak of moderate expression to a trough of no expression detected. Peak expression observed within 18-24 hour embryonic stages, during early larval stages, at stages throughout the pupal period, in adult male stages.
LOC140750507	LOC140750507	U6atac minor spliceosomal RNA	U6atac minor spliceosomal RNA			0.0798927	1.26541	FWD	5.13428	0.246463	0.805324		NW_027332227.1	11264862	11264952	plus	snRNA	XR_012103223.1
LOC140750244	LOC140750244	LOC140750244	uncharacterized LOC140750244			0.47436	-1.73709	FWM	3.23008	-0.537783	0.590727		NW_027332227.1	11456214	11740625	minus	protein-coding	XM_073083679.1	XP_072939780.1	244		FBpp0083388	1.49e-113
LOC140750091	LOC140750091	LOC140750091	uncharacterized LOC140750091			1.44209	-0.256666	FWM	1.98283	-0.129444	0.897006		NW_027332227.1	11570037	11571126	minus	lncRNA	XR_012103160.1
LOC140750248	LOC140750248	LOC140750248	uncharacterized LOC140750248			0.644936	-0.354252	FWM	2.69446	-0.131474	0.8954		NW_027332227.1	11887544	11889123	plus	protein-coding	XM_073083685.1	XP_072939786.1	102
LOC140750240	LOC140750240	LOC140750240	uncharacterized LOC140750240			2.6874	0.523357	FWD	1.4791	0.353834	0.723463		NW_027332227.1	11941054	12284780	minus	protein-coding	XM_073083674.1	XP_072939775.1	272
LOC140750198	LOC140750198	LOC140750198	uncharacterized LOC140750198			0		FWM					NW_027332227.1	11978350	11979041	minus	lncRNA	XR_012103177.1
LOC140750322	LOC140750322	LOC140750322	uncharacterized LOC140750322			0.0284948	-0.564395	FWM	5.12309	-0.110167	0.912277		NW_027332227.1	12002091	12004043	plus	lncRNA	XR_012103192.1
LOC140750251	LOC140750251	LOC140750251	uncharacterized LOC140750251			0.639745	-0.857182	FWM	4.04021	-0.212163	0.83198		NW_027332227.1	12172332	12261565	minus	lncRNA	XR_012103186.1
LOC140750501	LOC140750501	5S ribosomal RNA	5S ribosomal RNA			0.106531	0	FWM	5.13428	0	1		NW_027332227.1	12176126	12176244	minus	rRNA	XR_012103217.1
LOC140750152	LOC140750152	LOC140750152	uncharacterized LOC140750152			0.118947	-0.87572	FWM	5.11616	-0.171167	0.864092		NW_027332227.1	12216376	12218467	plus	protein-coding	XM_073083540.1	XP_072939641.1	243
LOC140750309	LOC140750309	LOC140750309	uncharacterized LOC140750309			0.129474	0	FWM	5.13428	0	1		NW_027332227.1	12364800	12365423	minus	protein-coding	XM_073083763.1	XP_072939864.1	207
LOC140750096	LOC140750096	LOC140750096	uncharacterized LOC140750096			0.139464	1.2654	FWD	5.13428	0.246461	0.805325		NW_027332227.1	12452460	12454907	minus	lncRNA	XR_012103162.1
LOC140750268	LOC140750268	LOC140750268	uncharacterized LOC140750268			0		FWM					NW_027332227.1	12500354	12505141	minus	lncRNA	XR_012103187.1
LOC140750493	LOC140750493	LOC140750493	uncharacterized LOC140750493			0.4278	1.26538	FWD	4.28547	0.295271	0.767787		NW_027332227.1	12591268	12599667	minus	protein-coding	XM_073084066.1	XP_072940167.1	1295
LOC140750392	LOC140750392	Pyruvate kinase like 2	pyruvate kinase 2-like	Pykl2	Pyruvate kinase like 2	0		FWM					NW_027332227.1	12828678	12832771	minus	protein-coding	XM_073083882.1	XP_072939983.1	413		FBpp0077406	5.22e-15	FBgn0031462	The gene Pyruvate kinase like 2 is referred to in FlyBase by the symbol Dmel\Pykl2 (CG2964, FBgn0031462). It is a protein_coding_gene from Dmel. It has one annotated transcript and one polypeptide. Gene sequence location is 2L:2812437..2814429. Its molecular function is described by: catalytic activity; magnesium ion binding; pyruvate kinase activity; potassium ion binding. It is involved in the biological process described with: canonical glycolysis; pyruvate biosynthetic process; glycolytic process; pyruvate metabolic process. 13 alleles are reported. No phenotypic data is available. The phenotypic class of alleles includes: viable. Summary of modENCODE Temporal Expression Profile: Temporal profile ranges from a peak of high expression to a trough of no expression detected. Peak expression observed in adult male stages.
LOC140750329	LOC140750329	LOC140750329	uncharacterized LOC140750329			0.229076	0	FWM	5.13428	0	1		NW_027332227.1	13242082	13250551	minus	protein-coding	XM_073083787.1	XP_072939888.1	387		FBpp0085553	1.63e-17
LOC140750174	LOC140750174	TkR86C	tachykinin-like peptides receptor 86C	TkR86C	Tachykinin-like receptor at 86C	0.342365	0	FWM	5.13428	0	1		NW_027332227.1	13254533	13328952	plus	protein-coding	XM_073083567.1	XP_072939668.1	452		FBpp0081791	8.53e-128	FBgn0004841	The gene Tachykinin-like receptor at 86C is referred to in FlyBase by the symbol Dmel\TkR86C (CG6515, FBgn0004841). It is a protein_coding_gene from Dmel. It has 2 annotated transcripts and 2 polypeptides (all unique). Gene sequence location is 3R:10737592..10751228. Its molecular function is described by: G protein-coupled receptor activity; neuropeptide receptor activity; tachykinin receptor activity. It is involved in the biological process described with: inter-male aggressive behavior; neuropeptide signaling pathway; G protein-coupled receptor signaling pathway; tachykinin receptor signaling pathway. 26 alleles are reported. No phenotypic data is available. The phenotypic classes of alleles include: viable; abnormal sleep; decreased rate of movement. Summary of modENCODE Temporal Expression Profile: Temporal profile ranges from a peak of low expression to a trough of extremely low expression. Peak expression observed within 12-24 hour embryonic stages, during early larval stages, during late pupal stages, in adult male stages.
LOC140750228	LOC140750228	Ionotropic receptor 60a	uncharacterized LOC140750228	Ir60a	Ionotropic receptor 60a	1.50181	2.12996	FWD	1.99049	1.07007	0.284589		NW_027332227.1	13484955	13486974	minus	protein-coding	XM_073083651.1	XP_072939752.1	652		FBpp0072181	2.09e-43	FBgn0034994	The gene Ionotropic receptor 60a is referred to in FlyBase by the symbol Dmel\Ir60a (CG13576, FBgn0034994). It is a protein_coding_gene from Dmel. It has one annotated transcript and one polypeptide. Gene sequence location is 2R:24249055..24251303. Its molecular function is described by: ligand-gated monoatomic ion channel activity. It is involved in the biological process described with: detection of chemical stimulus. 4 alleles are reported. No phenotypic data is available. The phenotypic classes of alleles include: some die during pupal stage; partially lethal - majority die. Summary of modENCODE Temporal Expression Profile: Temporal profile ranges from a peak of very low expression to a trough of no expression detected. Peak expression observed in adult male stages.
LOC140750448	LOC140750448	Carbonic anhydrase 7	carbonic anhydrase 3-like	CAH7	Carbonic anhydrase 7	1.75459	0.375242	FWD	1.9482	0.19261	0.847265		NW_027332227.1	13491418	13512609	plus	protein-coding	XM_073083974.1	XP_072940075.1	359		FBpp0310765	5.46e-22	FBgn0037788	The gene Carbonic anhydrase 7 is referred to in FlyBase by the symbol Dmel\CAH7 (CG3940, FBgn0037788). It is a protein_coding_gene from Dmel. It has 3 annotated transcripts and 3 polypeptides (1 unique). Gene sequence location is 3R:10112237..10120081. Its molecular function is described by: zinc ion binding; carbonate dehydratase activity. The biological processes in which it is involved are not known. 10 alleles are reported. No phenotypic data is available. The phenotypic classes of alleles include: fertile; viable. Summary of modENCODE Temporal Expression Profile: Temporal profile ranges from a peak of very high expression to a trough of low expression. Peak expression observed during early pupal stages.
LOC140750149	LOC140750149	LOC140750149	uncharacterized LOC140750149			0.253655	0.0860096	FWD	5.11616	0.0168113	0.986587		NW_027332227.1	13515927	13517968	plus	lncRNA	XR_012103172.1
LOC140750208	LOC140750208	Carbonic anhydrase 3	carbonic anhydrase 13-like	CAH3	Carbonic anhydrase 3	2.66208	0.46133	FWD	1.25571	0.367387	0.713331		NW_027332227.1	13524996	13534555	plus	protein-coding	XM_073083622.1	XP_072939723.1	274		FBpp0311871	1.24e-49	FBgn0030056	The gene Carbonic anhydrase 3 is referred to in FlyBase by the symbol Dmel\CAH3 (CG11284, FBgn0030056). It is a protein_coding_gene from Dmel. It has 5 annotated transcripts and 5 polypeptides (1 unique). Gene sequence location is X:8681252..8688760. Its molecular function is described by: zinc ion binding; carbonate dehydratase activity. The biological processes in which it is involved are not known. 12 alleles are reported. No phenotypic data is available. The phenotypic class of alleles includes: viable. Summary of modENCODE Temporal Expression Profile: Temporal profile ranges from a peak of high expression to a trough of moderate expression. Peak expression observed within 00-06 hour embryonic stages, in adult female stages.
LOC140750398	LOC140750398	LOC140750398	uncharacterized LOC140750398			0.0369276	0	FWM	5.13428	0	1		NW_027332227.1	13534739	13536729	minus	protein-coding	XM_073083891.1	XP_072939992.1	587
LOC140750132	LOC140750132	Carbonic anhydrase 2	carbonic anhydrase 1-like	CAH2	Carbonic anhydrase 2	0		FWM					NW_027332227.1	13536987	13540017	plus	protein-coding	XM_073083516.1	XP_072939617.1	334		FBpp0075733	2.76e-26	FBgn0027843	The gene Carbonic anhydrase 2 is referred to in FlyBase by the symbol Dmel\CAH2 (CG6906, FBgn0027843). It is a protein_coding_gene from Dmel. It has 2 annotated transcripts and 2 polypeptides (all unique). Gene sequence location is 3L:12177601..12183347. Its molecular function is described by: carbonate dehydratase activity; zinc ion binding. It is involved in the biological process described with: one-carbon metabolic process. 10 alleles are reported. No phenotypic data is available. The phenotypic classes of alleles include: abnormal developmental rate; viable. Summary of modENCODE Temporal Expression Profile: Temporal profile ranges from a peak of very high expression to a trough of low expression. Peak expression observed within 18-24 hour embryonic stages, during early larval stages.
LOC140750332	LOC140750332	LOC140750332	uncharacterized LOC140750332			2.59502	-0.197786	FWM	1.41144	-0.140131	0.888556		NW_027332227.1	13552532	13553684	plus	lncRNA	XR_012103194.1
LOC140750464	LOC140750464	centrosomal protein 20	centrosomal protein 20			0.118947	-0.87572	FWM	5.11616	-0.171167	0.864092		NW_027332227.1	13589565	13591655	plus	protein-coding	XM_073083999.1	XP_072940100.1	143
LOC140750312	LOC140750312	LOC140750312	uncharacterized LOC140750312			31.8848	-1.04509	FWM	4.4312	-0.235848			NW_027332227.1	13595193	13596176	minus	protein-coding	XM_073083765.1	XP_072939866.1	327
LOC140750473	LOC140750473	LOC140750473	uncharacterized LOC140750473			1.97246	1.64559	FWD	2.2475	0.732187	0.464055		NW_027332227.1	13615587	13620416	plus	protein-coding	XM_073084012.1	XP_072940113.1	324
LOC140750223	LOC140750223	probable inactive allantoicase	probable inactive allantoicase			1.50762	0.19228	FWD	3.03827	0.0632859	0.949539		NW_027332227.1	13737096	13744199	minus	protein-coding	XM_073083646.1	XP_072939747.1	370
LOC140750142	LOC140750142	Esterase 17	bile salt-activated lipase-like	Est17	Esterase 17	0.335711	-0.427179	FWM	4.36297	-0.0979101	0.922004		NW_027332227.1	13986759	13989438	minus	protein-coding	XM_073083532.1	XP_072939633.1	538		FBpp0311034	5.33e-81	FBgn0289745	The gene Esterase 17 is referred to in FlyBase by the symbol Dmel\Est17 (CG10175, FBgn0289745). It is a protein_coding_gene from Dmel. It has 5 annotated transcripts and 5 polypeptides (4 unique). Gene sequence location is 3R:23522264..23530986. Its molecular function is described by: carboxylesterase activity; hydrolase activity; serine hydrolase activity. It is involved in the biological process described with: . 8 alleles are reported. No phenotypic data is available. The phenotypic classes of alleles include: fertile; viable.
LOC140750387	LOC140750387	Chd64	myophilin-like	Chd64	Chd64	0.267358	-0.875805	FWM	5.11616	-0.171184	0.864079		NW_027332227.1	14122017	14123007	plus	protein-coding	XM_073083876.1	XP_072939977.1	187		FBpp0073126	4.76e-94	FBgn0035499	The gene Chd64 is referred to in FlyBase by the symbol Dmel\Chd64 (CG14996, FBgn0035499). It is a protein_coding_gene from Dmel. It has 2 annotated transcripts and 2 polypeptides (all unique). Gene sequence location is 3L:4114289..4122388. Its molecular function is described by: juvenile hormone response element binding; protein binding; actin filament binding. It is involved in the biological process described with: juvenile hormone mediated signaling pathway; actin filament organization; smooth muscle contraction. 12 alleles are reported. The phenotypes of these alleles manifest in: Z disc; sarcomere. The phenotypic classes of alleles include: lethal - all die during larval stage; some die during pupal stage; partially lethal - majority die; viable; abnormal sleep. Summary of modENCODE Temporal Expression Profile: Temporal profile ranges from a peak of very high expression to a trough of moderate expression. Peak expression observed within 06-24 hour embryonic stages, at stages throughout the larval period, at stages throughout the pupal period.
LOC140750314	LOC140750314	LOC140750314	uncharacterized LOC140750314			2.41268	-4.19454	FWM	4.17339	-1.00507	0.314864		NW_027332227.1	14303066	14345736	plus	protein-coding	XM_073083768.1	XP_072939869.1	3809		FBpp0083526	1.31e-159
LOC140750315	LOC140750315	putative aminopeptidase-2	putative aminopeptidase-2			0.189703	-0.426631	FWM	5.09772	-0.0836906	0.933302		NW_027332227.1	14347149	14370482	plus	protein-coding	XM_073083769.1	XP_072939870.1	1815		FBpp0083526	3.24e-142
LOC140750384	LOC140750384	membrane alanyl aminopeptidase-like	membrane alanyl aminopeptidase-like			0.363626	-0.564457	FWM	5.12309	-0.110179	0.912267		NW_027332227.1	14390982	14399831	minus	protein-coding	XM_073083870.1	XP_072939971.1	995		FBpp0422992	3.46e-55
LOC140750105	LOC140750105	aminopeptidase N-like	aminopeptidase N-like			0		FWM					NW_027332227.1	14405953	14429585	minus	protein-coding	XM_073083464.1	XP_072939565.1	939		FBpp0304704	3.05e-153
LOC140750453	mAChR-B	mAChR-B	muscarinic acetylcholine receptor	mAChR-B	muscarinic Acetylcholine Receptor, B-type	0.0637812	0	FWM	5.13428	0	1		NW_027332227.1	14448193	14493147	plus	protein-coding	XM_073083984.1	XP_072940085.1	833		FBpp0081285	2.87e-147	FBgn0037546	The gene muscarinic Acetylcholine Receptor, B-type is referred to in FlyBase by the symbol Dmel\mAChR-B (CG7918, FBgn0037546). It is a protein_coding_gene from Dmel. It has 2 annotated transcripts and 2 polypeptides (all unique). Gene sequence location is 3R:8059284..8087049. Its molecular function is described by: G protein-coupled receptor activity; G protein-coupled amine receptor activity; G protein-coupled acetylcholine receptor activity. It is involved in the biological process described with: G protein-coupled acetylcholine receptor signaling pathway; G protein-coupled receptor signaling pathway; chemical synaptic transmission; G protein-coupled receptor signaling pathway, coupled to cyclic nucleotide second messenger; adenylate cyclase-inhibiting G protein-coupled acetylcholine receptor signaling pathway. 19 alleles are reported. No phenotypic data is available. No phenotypic class data is available. Summary of modENCODE Temporal Expression Profile: Temporal profile ranges from a peak of low expression to a trough of extremely low expression. Peak expression observed within 12-24 hour embryonic stages, during early larval stages, at stages throughout the pupal period, in adult male stages.
LOC140750415	LOC140750415	WAP four-disulfide core domain protein 18-like	WAP four-disulfide core domain protein 18-like			0.0369276	0	FWM	5.13428	0	1		NW_027332227.1	14614206	14619648	minus	protein-coding	XM_073083916.1	XP_072940017.1	118
LOC140750346	LOC140750346	LOC140750346	uncharacterized LOC140750346			0.124597	0	FWM	5.13428	0	1		NW_027332227.1	14620884	14622559	minus	lncRNA	XR_012103196.1
LOC140750414	LOC140750414	LOC140750414	uncharacterized LOC140750414			99.1846	1.49424	FWD	5.00176	0.298743			NW_027332227.1	14634797	14636433	minus	protein-coding	XM_073083915.1	XP_072940016.1	122
LOC140750419	LOC140750419	LOC140750419	uncharacterized LOC140750419			0.161369	0	FWM	5.13428	0	1		NW_027332227.1	14639092	14640933	minus	lncRNA	XR_012103205.1
LOC140750417	LOC140750417	LOC140750417	uncharacterized LOC140750417			0.708024	0	FWM	5.13428	0	1		NW_027332227.1	14641764	14642978	minus	lncRNA	XR_012103203.1
LOC140750418	LOC140750418	LOC140750418	uncharacterized LOC140750418			164.961	-1.96408	FWM	3.51084	-0.559434			NW_027332227.1	14644309	14646264	minus	lncRNA	XR_012103204.1
LOC140750061	LOC140750061	LOC140750061	uncharacterized LOC140750061			0.420966	2.08311	FWD	5.10729	0.407871	0.683369		NW_027332227.1	14647196	14650318	minus	lncRNA	XR_012103153.1
LOC140749977	LOC140749977	LOC140749977	uncharacterized LOC140749977			0.156467	-1.06317	FWM	5.11171	-0.207986	0.83524		NW_027332227.1	14655037	14659627	minus	lncRNA	XR_012103144.1
LOC140749983	LOC140749983	LOC140749983	uncharacterized LOC140749983			0.151378	0	FWM	5.13428	0	1		NW_027332227.1	14962338	14963275	minus	protein-coding	XM_073083257.1	XP_072939358.1	87
LOC140750166	LOC140750166	LOC140750166	uncharacterized LOC140750166			0		FWM					NW_027332227.1	15040672	15041090	plus	lncRNA	XR_012103176.1
LOC140750465	LOC140750465	solute carrier family 22 member 3-like	solute carrier family 22 member 3-like			1.50662	1.97689	FWD	2.8774	0.687042	0.492056		NW_027332227.1	15456003	15459201	plus	protein-coding	XM_073084000.1	XP_072940101.1	516		FBpp0309574	1.59e-71
LOC140750176	LOC140750176	solute carrier family 22 member 3-like	solute carrier family 22 member 3-like			0.210955	0.397352	FWD	5.12309	0.0775609	0.938177		NW_027332227.1	15461224	15466487	plus	protein-coding	XM_073083569.1	XP_072939670.1	525		FBpp0309574	8.34e-74
LOC140750477	LOC140750477	LOC140750477	uncharacterized LOC140750477			0.16006	1.2654	FWD	5.13428	0.246461	0.805325		NW_027332227.1	15865774	15868039	plus	protein-coding	XM_073084021.1	XP_072940122.1	561
LOC140750319	LOC140750319	LOC140750319	uncharacterized LOC140750319			0		FWM					NW_027332227.1	16000788	16001897	minus	protein-coding	XM_073083779.1	XP_072939880.1	229
LOC140750144	LOC140750144	LOC140750144	uncharacterized LOC140750144			0.542788	-0.428149	FWM	3.47296	-0.12328	0.901885		NW_027332227.1	16047378	16053250	plus	lncRNA	XR_012103171.1
LOC140750148	LOC140750148	DIP-theta	neurotrimin-like	DIP-theta	Dpr-interacting protein theta	0.892412	-0.0134632	FWM	3.23422	-0.00416271	0.996679		NW_027332227.1	16068799	16170110	minus	protein-coding	XM_073083537.1	XP_072939638.1	386		FBpp0078746	3.38e-87	FBgn0051646	The gene Dpr-interacting protein theta is referred to in FlyBase by the symbol Dmel\DIP-≈í‚àè (CG31646, FBgn0051646). It is a protein_coding_gene from Dmel. It has one annotated transcript and one polypeptide. Gene sequence location is 2L:5626291..5658560. Its molecular function is unknown. It is involved in the biological process described with: synapse organization. 13 alleles are reported. No phenotypic data is available. The phenotypic classes of alleles include: viable; abnormal locomotor behavior. Summary of modENCODE Temporal Expression Profile: Temporal profile ranges from a peak of moderate expression to a trough of extremely low expression. Peak expression observed within 18-24 hour embryonic stages, during early larval stages, during late pupal stages.
LOC140750158	LOC140750158	LOC140750158	uncharacterized LOC140750158			2.62733	1.72394	FWD	1.3367	1.2897	0.197156		NW_027332227.1	16312300	16313451	plus	lncRNA	XR_012103174.1
LOC140750039	LOC140750039	LOC140750039	uncharacterized LOC140750039			0		FWM					NW_027332227.1	16339235	16340705	plus	lncRNA	XR_012103149.1
LOC140750263	LOC140750263	LOC140750263	uncharacterized LOC140750263			0		FWM					NW_027332227.1	16481327	16484283	minus	protein-coding	XM_073083706.1	XP_072939807.1	798
LOC140750487	LOC140750487	LOC140750487	uncharacterized LOC140750487			0.163259	0	FWM	5.13428	0	1		NW_027332227.1	16587387	16598910	minus	protein-coding	XM_073084034.1	XP_072940135.1	1295
LOC140750252	LOC140750252	LOC140750252	uncharacterized LOC140750252			0.232903	1.26538	FWD	5.13428	0.246456	0.805329		NW_027332227.1	16615321	16616808	plus	protein-coding	XM_073083687.1	XP_072939788.1	286
LOC140750320	LOC140750320	LOC140750320	uncharacterized LOC140750320			0.15186	2.28435	FWD	5.09313	0.448515	0.653781		NW_027332227.1	16668003	16669466	minus	protein-coding	XM_073083780.1	XP_072939881.1	487
LOC140750586	LOC140750586	L-threonine dehydrogenase	D-erythronate dehydrogenase-like	Tdh	L-threonine dehydrogenase	0.889765	0.12486	FWD	2.29114	0.0544969	0.956539		NW_027332228.1	29256	30348	minus	protein-coding	XM_073084230.1	XP_072940331.1	317		FBpp0077855	2.86e-15	FBgn0036997	The gene L-threonine dehydrogenase is referred to in FlyBase by the symbol Dmel\Tdh (CG5955, FBgn0036997). It is a protein_coding_gene from Dmel. It has one annotated transcript and one polypeptide. Gene sequence location is 3L:20466944..20469592. Its molecular function is described by: L-threonine 3-dehydrogenase activity. It is involved in the biological process described with: threonine catabolic process. 5 alleles are reported. The phenotypes of these alleles manifest in: lipid droplet; mesonotum; indirect flight muscle. The phenotypic classes of alleles include: decreased rate of flight behavior; abnormal flight; abnormal body color; viable. Summary of modENCODE Temporal Expression Profile: Temporal profile ranges from a peak of high expression to a trough of extremely low expression. Peak expression observed during early larval stages.
LOC140751017	Prdm13	PR/SET domain 13	PR/SET domain 13	Prdm13	PR/SET domain 13	1.1795	-0.950597	FWM	1.97215	-0.482011	0.629798		NW_027332228.1	47401	50824	minus	protein-coding	XM_073084811.1	XP_072940912.1	325		FBpp0076705	1.61e-56	FBgn0035687	The gene PR/SET domain 13 is referred to in FlyBase by the symbol Dmel\Prdm13 (CG13296, FBgn0035687). It is a protein_coding_gene from Dmel. It has one annotated transcript and one polypeptide. Gene sequence location is 3L:6163127..6164682. Its molecular function is described by: chromatin binding. It is involved in the biological process described with: positive regulation of transcription by RNA polymerase II; negative regulation of transcription by RNA polymerase II. 10 alleles are reported. The phenotypes of these alleles manifest in: eye-antennal disc; ommatidium; trichogen cell; eye. The phenotypic classes of alleles include: visible; viable. Summary of modENCODE Temporal Expression Profile: Temporal profile ranges from a peak of moderate expression to a trough of extremely low expression. Peak expression observed within 06-12 hour embryonic stages.
LOC140750805	LOC140750805	LOC140750805	uncharacterized LOC140750805			0		FWM					NW_027332228.1	228261	229802	minus	protein-coding	XM_073084529.1	XP_072940630.1	383
LOC140751018	LOC140751018	LOC140751018	uncharacterized LOC140751018			0.221008	-0.875774	FWM	5.11616	-0.171178	0.864084		NW_027332228.1	622396	623355	minus	lncRNA	XR_012103264.1
LOC140750699	LOC140750699	LOC140750699	uncharacterized LOC140750699			0.147911	0	FWM	5.13428	0	1		NW_027332228.1	674026	676412	plus	protein-coding	XM_073084392.1	XP_072940493.1	243
LOC140750787	LOC140750787	probable palmitoyltransferase ZDHHC24	probable palmitoyltransferase ZDHHC24			0		FWM					NW_027332228.1	740557	741425	minus	protein-coding	XM_073084509.1	XP_072940610.1	265		FBpp0071752	1.45e-30
LOC140750950	LOC140750950	LOC140750950	uncharacterized LOC140750950			0.95379	0.070595	FWD	3.88657	0.0181638	0.985508		NW_027332228.1	860863	864095	plus	protein-coding	XM_073084712.1	XP_072940813.1	108
LOC140751099	LOC140751099	retinol dehydrogenase 12-like	retinol dehydrogenase 12-like			1.80047	-0.912011	FWM	1.54507	-0.590272	0.555008		NW_027332228.1	976408	977486	plus	protein-coding	XM_073084946.1	XP_072941047.1	324		FBpp0310903	6.46e-66
LOC140750860	LOC140750860	retinol dehydrogenase 12-like	retinol dehydrogenase 12-like			0.157982	0	FWM	5.13428	0	1		NW_027332228.1	989016	990406	plus	protein-coding	XM_073084584.1	XP_072940685.1	325		FBpp0310903	1.21e-65
LOC140750668	LOC140750668	LOC140750668	uncharacterized LOC140750668			0.289162	-1.38843	FWM	5.09772	-0.272364	0.785342		NW_027332228.1	1047144	1051199	plus	lncRNA	XR_012103237.1
LOC140750902	LOC140750902	alpha-Tubulin at 84B	tubulin alpha chain-like	alphaTub84B	alpha-Tubulin at 84B	1.93507	-3.13053	FWM	1.83278	-1.70807	0.0876229		NW_027332228.1	1073692	1080167	plus	protein-coding	XM_073084633.1	XP_072940734.1	452		FBpp0081153	0	FBgn0003884	The gene alpha-Tubulin at 84B is referred to in FlyBase by the symbol Dmel\≈í¬±Tub84B (CG1913, FBgn0003884). It is a protein_coding_gene from Dmel. It has one annotated transcript and one polypeptide. Gene sequence location is 3R:7086599..7088839. Its molecular function is described by: GTP binding; structural constituent of cytoskeleton. It is involved in the biological process described with: microtubule cytoskeleton organization; mitotic cell cycle; microtubule-based process; lysosome localization. 74 alleles are reported. The phenotypes of these alleles manifest in: plasma membrane bounded cell projection; somatodendritic compartment; intracellular organelle; supramolecular fiber; dendrite. The phenotypic classes of alleles include: fertile; phenotype; lethal - all die before end of P-stage; increased mortality. Summary of modENCODE Temporal Expression Profile: Temporal profile ranges from a peak of extremely high expression to a trough of very high expression. Peak expression observed within 00-18 hour embryonic stages, at stages throughout the larval period, at stages throughout the pupal period.
LOC140750743	LOC140750743	LOC140750743	uncharacterized LOC140750743			0.0737816	-0.564406	FWM	5.12309	-0.110169	0.912275		NW_027332228.1	1151221	1152457	plus	lncRNA	XR_012103248.1
LOC140750745	LOC140750745	LOC140750745	uncharacterized LOC140750745			0.108381	0	FWM	5.13428	0	1		NW_027332228.1	1153058	1154943	minus	lncRNA	XR_012103249.1
LOC140750723	LOC140750723	LOC140750723	uncharacterized LOC140750723			1.2401	-0.328321	FWM	1.74434	-0.188221	0.850704		NW_027332228.1	1190613	1191712	minus	lncRNA	XR_012103244.1
LOC140750667	LOC140750667	LOC140750667	uncharacterized LOC140750667			0.456099	-1.4739	FWM	5.09451	-0.289311	0.772343		NW_027332228.1	1195211	1210050	minus	protein-coding	XM_073084345.1	XP_072940446.1	192
LOC140750829	LOC140750829	3-oxoacyl-[acyl-carrier-protein] reductase FabG-like	3-oxoacyl-[acyl-carrier-protein] reductase FabG-like			0		FWM					NW_027332228.1	1342462	1343334	minus	protein-coding	XM_073084555.1	XP_072940656.1	251		FBpp0078385	1.05e-66
LOC140750947	LOC140750947	nose resistant to fluoxetine protein 6-like	nose resistant to fluoxetine protein 6-like			2.56538	1.20858	FWD	1.98725	0.608165	0.543078		NW_027332228.1	1893613	1901672	minus	protein-coding	XM_073084708.1	XP_072940809.1	656		FBpp0307665	2.4e-58
LOC140750626	LOC140750626	stuck in traffic	very long chain fatty acid elongase 7-like	sit	stuck in traffic	0.160569	-0.875751	FWM	5.11616	-0.171174	0.864087		NW_027332228.1	1950899	1956686	plus	protein-coding	XM_073084291.1	XP_072940392.1	171		FBpp0083674	2.39e-35	FBgn0038986	The gene stuck in traffic is referred to in FlyBase by the symbol Dmel\sit (CG5278, FBgn0038986). It is a protein_coding_gene from Dmel. It has one annotated transcript and one polypeptide. Gene sequence location is 3R:22558342..22562572. Its molecular function is described by: fatty acid elongase activity. It is involved in the biological process described with 9 unique terms, many of which group under: fatty acid elongation, saturated fatty acid; homeostatic process; developmental process; sphingolipid biosynthetic process; cholesterol homeostasis. 12 alleles are reported. The phenotype of these alleles manifest in: prothoracic gland. The phenotypic classes of alleles include: increased body size; viable; lethal - all die before end of pupal stage; abnormal developmental rate. Summary of modENCODE Temporal Expression Profile: Temporal profile ranges from a peak of very high expression to a trough of extremely low expression. Peak expression observed within 18-24 hour embryonic stages, during early larval stages.
LOC140750619	LOC140750619	stuck in traffic	very long chain fatty acid elongase 7-like	sit	stuck in traffic	0.61038	1.11757	FWD	3.95474	0.282591	0.77749		NW_027332228.1	1956548	1967597	plus	protein-coding	XM_073084283.1	XP_072940384.1	398		FBpp0083674	2.84e-64	FBgn0038986	The gene stuck in traffic is referred to in FlyBase by the symbol Dmel\sit (CG5278, FBgn0038986). It is a protein_coding_gene from Dmel. It has one annotated transcript and one polypeptide. Gene sequence location is 3R:22558342..22562572. Its molecular function is described by: fatty acid elongase activity. It is involved in the biological process described with 9 unique terms, many of which group under: fatty acid elongation, saturated fatty acid; homeostatic process; developmental process; sphingolipid biosynthetic process; cholesterol homeostasis. 12 alleles are reported. The phenotype of these alleles manifest in: prothoracic gland. The phenotypic classes of alleles include: increased body size; viable; lethal - all die before end of pupal stage; abnormal developmental rate. Summary of modENCODE Temporal Expression Profile: Temporal profile ranges from a peak of very high expression to a trough of extremely low expression. Peak expression observed within 18-24 hour embryonic stages, during early larval stages.
LOC140750621	LOC140750621	stuck in traffic	very long chain fatty acid elongase 7-like	sit	stuck in traffic	0		FWM					NW_027332228.1	1986243	1996196	plus	protein-coding	XM_073084287.1	XP_072940388.1	324		FBpp0083674	4.5e-79	FBgn0038986	The gene stuck in traffic is referred to in FlyBase by the symbol Dmel\sit (CG5278, FBgn0038986). It is a protein_coding_gene from Dmel. It has one annotated transcript and one polypeptide. Gene sequence location is 3R:22558342..22562572. Its molecular function is described by: fatty acid elongase activity. It is involved in the biological process described with 9 unique terms, many of which group under: fatty acid elongation, saturated fatty acid; homeostatic process; developmental process; sphingolipid biosynthetic process; cholesterol homeostasis. 12 alleles are reported. The phenotype of these alleles manifest in: prothoracic gland. The phenotypic classes of alleles include: increased body size; viable; lethal - all die before end of pupal stage; abnormal developmental rate. Summary of modENCODE Temporal Expression Profile: Temporal profile ranges from a peak of very high expression to a trough of extremely low expression. Peak expression observed within 18-24 hour embryonic stages, during early larval stages.
LOC140750620	LOC140750620	james bond	very long chain fatty acid elongase 7-like	bond	james bond	2.4562	1.07376	FWD	1.2983	0.827052	0.408208		NW_027332228.1	2003628	2027203	plus	protein-coding	XM_073084285.1	XP_072940386.1	366		FBpp0083656	2.09e-74	FBgn0260942	The gene james bond is referred to in FlyBase by the symbol Dmel\bond (CG6921, FBgn0260942). It is a protein_coding_gene from Dmel. It has 3 annotated transcripts and 3 polypeptides (1 unique). Gene sequence location is 3R:22550680..22556494. Its molecular function is described by: fatty acid elongase activity. It is involved in the biological process described with 13 unique terms, many of which group under: regulation of biological quality; cytokinetic process; cellular component organization or biogenesis; meiotic spindle organization; meiotic nuclear division. 17 alleles are reported. The phenotypes of these alleles manifest in: spermatid; Nebenkern derivative; spindle microtubule; spermatocyte; Nebenkern. The phenotypic classes of alleles include: fertile; phenotype; sterile; abnormal cell cycle. Summary of modENCODE Temporal Expression Profile: Temporal profile ranges from a peak of high expression to a trough of extremely low expression. Peak expression observed within 18-24 hour embryonic stages, during early larval stages, in adult male stages.
LOC140750807	LOC140750807	james bond	very long chain fatty acid elongase 5-like	bond	james bond	0.0759301	1.26541	FWD	5.13428	0.246463	0.805324		NW_027332228.1	2030876	2040480	plus	protein-coding	XM_073084531.1	XP_072940632.1	466		FBpp0083656	1.09e-56	FBgn0260942	The gene james bond is referred to in FlyBase by the symbol Dmel\bond (CG6921, FBgn0260942). It is a protein_coding_gene from Dmel. It has 3 annotated transcripts and 3 polypeptides (1 unique). Gene sequence location is 3R:22550680..22556494. Its molecular function is described by: fatty acid elongase activity. It is involved in the biological process described with 13 unique terms, many of which group under: regulation of biological quality; cytokinetic process; cellular component organization or biogenesis; meiotic spindle organization; meiotic nuclear division. 17 alleles are reported. The phenotypes of these alleles manifest in: spermatid; Nebenkern derivative; spindle microtubule; spermatocyte; Nebenkern. The phenotypic classes of alleles include: fertile; phenotype; sterile; abnormal cell cycle. Summary of modENCODE Temporal Expression Profile: Temporal profile ranges from a peak of high expression to a trough of extremely low expression. Peak expression observed within 18-24 hour embryonic stages, during early larval stages, in adult male stages.
LOC140750674	LOC140750674	LOC140750674	uncharacterized LOC140750674			0.0452868	0	FWM	5.13428	0	1		NW_027332228.1	2042198	2045948	minus	lncRNA	XR_012103238.1
LOC140751171	LOC140751171	5S ribosomal RNA	5S ribosomal RNA			2.18196	-1.30014	FWM	1.45674	-0.892502	0.372124		NW_027332228.1	2097998	2098116	plus	rRNA	XR_012103279.1
LOC140750673	LOC140750673	james bond	very long chain fatty acid elongase 7-like	bond	james bond	0.0580411	0	FWM	5.13428	0	1		NW_027332228.1	2146786	2150948	minus	protein-coding	XM_073084363.1	XP_072940464.1	276		FBpp0083656	6.31e-57	FBgn0260942	The gene james bond is referred to in FlyBase by the symbol Dmel\bond (CG6921, FBgn0260942). It is a protein_coding_gene from Dmel. It has 3 annotated transcripts and 3 polypeptides (1 unique). Gene sequence location is 3R:22550680..22556494. Its molecular function is described by: fatty acid elongase activity. It is involved in the biological process described with 13 unique terms, many of which group under: regulation of biological quality; cytokinetic process; cellular component organization or biogenesis; meiotic spindle organization; meiotic nuclear division. 17 alleles are reported. The phenotypes of these alleles manifest in: spermatid; Nebenkern derivative; spindle microtubule; spermatocyte; Nebenkern. The phenotypic classes of alleles include: fertile; phenotype; sterile; abnormal cell cycle. Summary of modENCODE Temporal Expression Profile: Temporal profile ranges from a peak of high expression to a trough of extremely low expression. Peak expression observed within 18-24 hour embryonic stages, during early larval stages, in adult male stages.
LOC140750901	LOC140750901	LOC140750901	uncharacterized LOC140750901			0		FWM					NW_027332228.1	2499308	2503588	minus	protein-coding	XM_073084628.1	XP_072940729.1	126
LOC140751044	LOC140751044	Odorant receptor 23a	odorant receptor 10-like	Or23a	Odorant receptor 23a	2.26915	-0.279729	FWM	1.77105	-0.157945	0.8745		NW_027332228.1	2658959	2664967	minus	protein-coding	XM_073084861.1	XP_072940962.1	395		FBpp0077382	8.41e-13	FBgn0026395	The gene Odorant receptor 23a is referred to in FlyBase by the symbol Dmel\Or23a (CG9880, FBgn0026395). It is a protein_coding_gene from Dmel. It has one annotated transcript and one polypeptide. Gene sequence location is 2L:2654049..2655462. Its molecular function is described by: odorant binding; ionotropic olfactory receptor activity; olfactory receptor activity. It is involved in the biological process described with: detection of chemical stimulus involved in sensory perception of smell; sensory perception of smell. 5 alleles are reported. No phenotypic data is available. No phenotypic class data is available. Summary of modENCODE Temporal Expression Profile: Temporal profile ranges from a peak of very low expression to a trough of no expression detected. Peak expression observed during late larval stages, at stages throughout the pupal period, in adult male stages.
LOC140750708	Ir40a	Ionotropic receptor 40a	Ionotropic receptor 40a	Ir40a	Ionotropic receptor 40a	0.0284948	-0.564395	FWM	5.12309	-0.110167	0.912277		NW_027332228.1	2762024	2785912	minus	protein-coding	XM_073084403.1	XP_072940504.1	696		FBpp0307914	9.36e-158	FBgn0259683	The gene Ionotropic receptor 40a is referred to in FlyBase by the symbol Dmel\Ir40a (CG42352, FBgn0259683). It is a protein_coding_gene from Dmel. It has 3 annotated transcripts and 3 polypeptides (all unique). Gene sequence location is 2L:22189526..22214376. Its molecular function is described by: ligand-gated monoatomic ion channel activity. It is involved in the biological process described with: detection of chemical stimulus involved in sensory perception. 12 alleles are reported. No phenotypic data is available. The phenotypic classes of alleles include: abnormal thermotaxis; partially lethal - majority die; viable; abnormal behavior; some die during pupal stage. Summary of modENCODE Temporal Expression Profile: Temporal profile ranges from a peak of very low expression to a trough of extremely low expression. Peak expression observed at stages throughout embryogenesis, at stages throughout the larval period, at stages throughout the pupal period, in stages of adults of both sexes.
LOC140750996	LOC140750996	beaten path VI	uncharacterized LOC140750996	beat-VI	beaten path VI	0.232803	0	FWM	5.13428	0	1		NW_027332228.1	2802377	3144714	plus	protein-coding	XM_073084780.1	XP_072940881.1	360		FBpp0305528	6.23e-45	FBgn0039584	The gene beaten path VI is referred to in FlyBase by the symbol Dmel\beat-VI (CG14064, FBgn0039584). It is a protein_coding_gene from Dmel. It has 2 annotated transcripts and 2 polypeptides (1 unique). Gene sequence location is 3R:28418208..28474814. Its molecular function is described by: . It is involved in the biological process described with: heterophilic cell-cell adhesion via plasma membrane cell adhesion molecules. 20 alleles are reported. No phenotypic data is available. The phenotypic classes of alleles include: viable; short lived. Summary of modENCODE Temporal Expression Profile: Temporal profile ranges from a peak of moderate expression to a trough of extremely low expression. Peak expression observed within 12-24 hour embryonic stages, during early larval stages, at stages throughout the pupal period.
LOC140750832	LOC140750832	proton-coupled folate transporter-like	proton-coupled folate transporter-like			0.192145	0.397357	FWD	5.12309	0.0775619	0.938177		NW_027332228.1	3162783	3175278	plus	protein-coding	XM_073084558.1	XP_072940659.1	505		FBpp0308816	1.52e-134
LOC140750903	LOC140750903	lysosomal proton-coupled steroid conjugate and bile acid symporter SLC46A3-like	lysosomal proton-coupled steroid conjugate and bile acid symporter SLC46A3-like			0		FWM					NW_027332228.1	3213839	3224766	plus	protein-coding	XM_073084635.1	XP_072940736.1	468		FBpp0308816	3.47e-129
LOC140750813	LOC140750813	proton-coupled folate transporter-like	proton-coupled folate transporter-like			0.0759301	1.26541	FWD	5.13428	0.246463	0.805324		NW_027332228.1	3225224	3237559	plus	protein-coding	XM_073084538.1	XP_072940639.1	528		FBpp0308816	0
LOC140751152	LOC140751152	LOC140751152	uncharacterized LOC140751152			0.112608	-1.06315	FWM	5.11172	-0.207984	0.835242		NW_027332228.1	3332149	3333249	minus	protein-coding	XM_073085021.1	XP_072941122.1	226
LOC140750998	LOC140750998	Cytochrome P450 6a13	cytochrome P450 6B6-like	Cyp6a13	Cytochrome P450 6a13	0.843961	-0.517036	FWM	5.06306	-0.102119	0.918662		NW_027332228.1	3624196	3630350	minus	protein-coding	XM_073084781.1	XP_072940882.1	632		FBpp0087770	3.17e-93	FBgn0033304	The gene Cytochrome P450 6a13 is referred to in FlyBase by the symbol Dmel\Cyp6a13 (CG2397, FBgn0033304). It is a protein_coding_gene from Dmel. It has one annotated transcript and one polypeptide. Gene sequence location is 2R:8570499..8572147. Its molecular function is described by: oxidoreductase activity, acting on paired donors, with incorporation or reduction of molecular oxygen; monooxygenase activity; iron ion binding; heme binding. It is involved in the biological process described with: defense response to bacterium. 4 alleles are reported. No phenotypic data is available. The phenotypic classes of alleles include: fertile; viable. Summary of modENCODE Temporal Expression Profile: Temporal profile ranges from a peak of moderately high expression to a trough of very low expression. Peak expression observed in adult male stages.
LOC140750999	LOC140750999	LOC140750999	uncharacterized LOC140750999			0		FWM					NW_027332228.1	3627630	3628854	plus	lncRNA	XR_012103262.1
LOC140750639	LOC140750639	Desaturase 1	acyl-CoA Delta(11) desaturase-like	Desat1	Desaturase 1	0		FWM					NW_027332228.1	3824396	3827222	plus	protein-coding	XM_073084307.1	XP_072940408.1	316		FBpp0082099	2.81e-125	FBgn0086687	The gene Desaturase 1 is referred to in FlyBase by the symbol Dmel\Desat1 (CG5887, FBgn0086687). It is a protein_coding_gene from Dmel. It has 5 annotated transcripts and 5 polypeptides (1 unique). Gene sequence location is 3R:12439600..12447616. Its molecular function is described by: protein binding; iron ion binding; stearoyl-CoA 9-desaturase activity; oxidoreductase activity, acting on paired donors, with oxidation of a pair of donors resulting in the reduction of molecular oxygen to two molecules of water. It is involved in the biological process described with 15 unique terms, many of which group under: behavior; cellular process; multicellular organismal process; response to stimulus; pheromone metabolic process. 89 alleles are reported. The phenotypes of these alleles manifest in: anatomical structure; organ system; adipose system; organism; fat body. The phenotypic classes of alleles include: abnormal size; abnormal behavior; some die during larval stage; phenotype. Summary of modENCODE Temporal Expression Profile: Temporal profile ranges from a peak of very high expression to a trough of moderate expression. Peak expression observed within 18-24 hour embryonic stages, at stages throughout the larval period, in stages of adults of both sexes.
LOC140750815	LOC140750815	Desaturase 1	acyl-CoA Delta(11) desaturase-like	Desat1	Desaturase 1	0		FWM					NW_027332228.1	3845507	3847872	minus	protein-coding	XM_073084541.1	XP_072940642.1	317		FBpp0082099	3.29e-127	FBgn0086687	The gene Desaturase 1 is referred to in FlyBase by the symbol Dmel\Desat1 (CG5887, FBgn0086687). It is a protein_coding_gene from Dmel. It has 5 annotated transcripts and 5 polypeptides (1 unique). Gene sequence location is 3R:12439600..12447616. Its molecular function is described by: protein binding; iron ion binding; stearoyl-CoA 9-desaturase activity; oxidoreductase activity, acting on paired donors, with oxidation of a pair of donors resulting in the reduction of molecular oxygen to two molecules of water. It is involved in the biological process described with 15 unique terms, many of which group under: behavior; cellular process; multicellular organismal process; response to stimulus; pheromone metabolic process. 89 alleles are reported. The phenotypes of these alleles manifest in: anatomical structure; organ system; adipose system; organism; fat body. The phenotypic classes of alleles include: abnormal size; abnormal behavior; some die during larval stage; phenotype. Summary of modENCODE Temporal Expression Profile: Temporal profile ranges from a peak of very high expression to a trough of moderate expression. Peak expression observed within 18-24 hour embryonic stages, at stages throughout the larval period, in stages of adults of both sexes.
LOC140750816	LOC140750816	Serpin 38F	antichymotrypsin-2-like	Spn38F	Serpin 38F	0.3265	-0.875806	FWM	5.11616	-0.171184	0.864079		NW_027332228.1	3864246	3869361	minus	protein-coding	XM_073084542.1	XP_072940643.1	377		FBpp0080979	2.47e-40	FBgn0028986	The gene Serpin 38F is referred to in FlyBase by the symbol Dmel\Spn38F (CG9334, FBgn0028986). It is a protein_coding_gene from Dmel. It has 2 annotated transcripts and 2 polypeptides (all unique). Gene sequence location is 2L:20836621..20837985. Its molecular function is described by: serine-type endopeptidase inhibitor activity. It is involved in the biological process described with: defense response to Gram-negative bacterium; sexual reproduction; negative regulation of proteolysis. 12 alleles are reported. No phenotypic data is available. The phenotypic classes of alleles include: lethal - all die during pupal stage; lethal; partially lethal; short lived; viable. Summary of modENCODE Temporal Expression Profile: Temporal profile ranges from a peak of very high expression to a trough of no expression detected. Peak expression observed in adult male stages.
LOC140751067	LOC140751067	LOC140751067	uncharacterized LOC140751067			0.0284948	-0.564395	FWM	5.12309	-0.110167	0.912277		NW_027332228.1	3932053	3935649	minus	protein-coding	XM_073084898.1	XP_072940999.1	108
LOC140751083	LOC140751083	LOC140751083	uncharacterized LOC140751083			0.165059	0.0860279	FWD	5.11616	0.0168149	0.986584		NW_027332228.1	3942543	3945641	plus	protein-coding	XM_073084914.1	XP_072941015.1	333		FBpp0271856	9.32e-07
LOC140750656	Arr2	Arrestin 2	arrestin 2	Arr2	Arrestin 2	0.260337	0	FWM	5.13428	0	1		NW_027332228.1	3955101	3958283	minus	protein-coding	XM_073084327.1	XP_072940428.1	407		FBpp0076326	0	FBgn0000121	The gene Arrestin 2 is referred to in FlyBase by the symbol Dmel\Arr2 (CG5962, FBgn0000121). It is a protein_coding_gene from Dmel. It has one annotated transcript and one polypeptide. Gene sequence location is 3L:8647261..8648936. Its molecular function is described by: protein binding; opsin binding; G protein-coupled receptor binding. It is involved in the biological process described with 8 unique terms, many of which group under: multicellular organismal process; nervous system process; signaling; sensory perception; regulation of cellular process. 32 alleles are reported. The phenotypes of these alleles manifest in: cellular anatomical structure; rhabdomere; cell projection; histaminergic neuron; plasma membrane bounded cell projection. The phenotypic classes of alleles include: abnormal auditory perception; wild-type; abnormal neurophysiology; viable. Summary of modENCODE Temporal Expression Profile: Temporal profile ranges from a peak of extremely high expression to a trough of no expression detected. Peak expression observed in adult male stages.
LOC140750984	LOC140750984	LOC140750984	uncharacterized LOC140750984			0.830672	1.21371	FWD	2.27901	0.532558	0.59434		NW_027332228.1	3969419	4019864	minus	protein-coding	XM_073084759.1	XP_072940860.1	1492
LOC140750985	LOC140750985	LOC140750985	uncharacterized LOC140750985			0.0429969	0	FWM	5.13428	0	1		NW_027332228.1	4019987	4021560	minus	protein-coding	XM_073084765.1	XP_072940866.1	236
LOC140750986	LOC140750986	LOC140750986	uncharacterized LOC140750986			0		FWM					NW_027332228.1	4021976	4023566	minus	protein-coding	XM_073084766.1	XP_072940867.1	173
LOC140751148	LOC140751148	LOC140751148	uncharacterized LOC140751148			1.30759	-0.859363	FWM	3.09061	-0.278056	0.78097		NW_027332228.1	4446442	4447457	minus	lncRNA	XR_012103276.1
LOC140751149	LOC140751149	LOC140751149	uncharacterized LOC140751149			0		FWM					NW_027332228.1	4483001	4485778	minus	lncRNA	XR_012103277.1
LOC140751150	LOC140751150	LOC140751150	uncharacterized LOC140751150			0.0580411	0	FWM	5.13428	0	1		NW_027332228.1	4489784	4492764	minus	lncRNA	XR_012103278.1
LOC140751091	LOC140751091	LOC140751091	uncharacterized LOC140751091			0.138724	-1.3884	FWM	5.09772	-0.272358	0.785347		NW_027332228.1	4508873	4513744	plus	protein-coding	XM_073084928.1	XP_072941029.1	750
LOC140750817	LOC140750817	CNBP	uncharacterized LOC140750817	CNBP	CCHC-type zinc finger nucleic acid binding protein	0.0798927	1.26541	FWD	5.13428	0.246463	0.805324		NW_027332228.1	4537840	4539900	plus	protein-coding	XM_073084543.1	XP_072940644.1	686		FBpp0292516	6.49e-06	FBgn0034802	The gene CCHC-type zinc finger nucleic acid binding protein is referred to in FlyBase by the symbol Dmel\CNBP (CG3800, FBgn0034802). It is a protein_coding_gene from Dmel. It has 2 annotated transcripts and 2 polypeptides (1 unique). Gene sequence location is 2R:22934569..22937077. Its molecular function is described by: mRNA binding; nucleic acid binding; translation regulator activity; single-stranded RNA binding; zinc ion binding. It is involved in the biological process described with: positive regulation of cytoplasmic translation; wing disc morphogenesis; IRES-dependent translational initiation of linear mRNA. 19 alleles are reported. The phenotypes of these alleles manifest in: wing; wing vein; mesonotum; trichogen cell; retina. The phenotypic classes of alleles include: increased mortality during development; lethal - all die before end of prepupal stage; increased mortality; lethal - all die before end of P-stage. Summary of modENCODE Temporal Expression Profile: Temporal profile ranges from a peak of very high expression to a trough of high expression. Peak expression observed within 00-18 hour embryonic stages, at stages throughout the larval period, at stages throughout the pupal period, in adult female stages.
LOC140751128	LOC140751128	LOC140751128	uncharacterized LOC140751128			0.143501	-0.564424	FWM	5.12309	-0.110173	0.912273		NW_027332228.1	4565656	4636587	plus	protein-coding	XM_073084993.1	XP_072941094.1	494
LOC140750978	LOC140750978	LOC140750978	uncharacterized LOC140750978			2.14971	0.155327	FWD	1.49564	0.103853	0.917286		NW_027332228.1	4575779	4576325	minus	lncRNA	XR_012103260.1
LOC140750752	LOC140750752	LOC140750752	uncharacterized LOC140750752			0		FWM					NW_027332228.1	4813560	4817021	plus	protein-coding	XM_073084459.1	XP_072940560.1	706
LOC140750718	LOC140750718	LOC140750718	uncharacterized LOC140750718			0		FWM					NW_027332228.1	4822770	4824186	minus	lncRNA	XR_012103242.1
LOC140750704	LOC140750704	Odorant receptor 46a	odorant receptor 46a-like	Or46a	Odorant receptor 46a	1.34473	0.632091	FWD	2.2039	0.286805	0.774262		NW_027332228.1	4940445	4944842	minus	protein-coding	XM_073084398.1	XP_072940499.1	406		FBpp0089407	2.13e-16	FBgn0026388	The gene Odorant receptor 46a is referred to in FlyBase by the symbol Dmel\Or46a (CG33478, FBgn0026388). It is a protein_coding_gene from Dmel. It has 2 annotated transcripts and 2 polypeptides (all unique). Gene sequence location is 2R:10139264..10142074. Its molecular function is described by: olfactory receptor activity; odorant binding. It is involved in the biological process described with: sensory perception of smell; detection of chemical stimulus involved in sensory perception of smell. 6 alleles are reported. The phenotype of these alleles manifest in: trichogen cell. The phenotypic classes of alleles include: visible; viable; abnormal smell perception. Summary of modENCODE Temporal Expression Profile: Temporal profile ranges from a peak of very low expression to a trough of no expression detected. Peak expression observed within 00-12 hour embryonic stages, during late pupal stages, in adult male stages.
LOC140750554	LOC140750554	LOC140750554	uncharacterized LOC140750554			0.103328	0	FWM	5.13428	0	1		NW_027332228.1	4953297	4955772	plus	lncRNA	XR_012103226.1
LOC140750659	LOC140750659	LOC140750659	uncharacterized LOC140750659			0		FWM					NW_027332228.1	5256376	5258164	plus	lncRNA	XR_012103236.1
LOC140751048	LOC140751048	LOC140751048	uncharacterized LOC140751048			1.60043	1.3706	FWD	1.59825	0.857563	0.391134		NW_027332228.1	5267232	5268702	plus	lncRNA	XR_012103267.1
LOC140751163	LOC140751163	Gustatory receptor 28b	putative gustatory receptor 28b	Gr28b	Gustatory receptor 28b	1.4333	0.462192	FWD	1.55216	0.297773	0.765877		NW_027332228.1	5372727	5377612	plus	protein-coding	XM_073085040.1	XP_072941141.1	423		FBpp0089145	1.67e-13	FBgn0045495	The gene Gustatory receptor 28b is referred to in FlyBase by the symbol Dmel\Gr28b (CG13788, FBgn0045495). It is a protein_coding_gene from Dmel. It has 5 annotated transcripts and 5 polypeptides (all unique). Gene sequence location is 2L:7454826..7462247. Its molecular function is described by: ligand-gated monoatomic ion channel activity; taste receptor activity. It is involved in the biological process described with 11 unique terms, many of which group under: response to stimulus; multicellular organismal process; behavior; defense response to other organism; response to abiotic stimulus. 18 alleles are reported. The phenotypes of these alleles manifest in: adult antennal lobe projection neuron VP5+VP2 l2PN; intermediate labellar taste bristle; adult multiglomerular antennal lobe projection neuron VP4+VP2+VL1 l2PN. The phenotypic classes of alleles include: abnormal stress response; abnormal temperature response; phenotype; long lived. Summary of modENCODE Temporal Expression Profile: Temporal profile ranges from a peak of very low expression to a trough of no expression detected. Peak expression observed within 12-24 hour embryonic stages, at stages throughout the larval period, during early pupal stages, in adult male stages.
LOC140750987	LOC140750987	Cytochrome P450 4c3	cytochrome P450 4C1-like	Cyp4c3	Cytochrome P450 4c3	0.452494	2.11888	FWD	5.04509	0.419987	0.674495		NW_027332228.1	5432490	5445646	plus	protein-coding	XM_073084768.1	XP_072940869.1	526		FBpp0085074	4.55e-84	FBgn0015032	The gene Cytochrome P450 4c3 is referred to in FlyBase by the symbol Dmel\Cyp4c3 (CG1438, FBgn0015032). It is a protein_coding_gene from Dmel. It has one annotated transcript and one polypeptide. Gene sequence location is 3R:30894038..30900688. Its molecular function is described by: iron ion binding; heme binding; oxidoreductase activity, acting on paired donors, with incorporation or reduction of molecular oxygen; monooxygenase activity. The biological processes in which it is involved are not known. 10 alleles are reported. No phenotypic data is available. The phenotypic class of alleles includes: viable. Summary of modENCODE Temporal Expression Profile: Temporal profile ranges from a peak of high expression to a trough of extremely low expression. Peak expression observed within 18-24 hour embryonic stages.
LOC140750818	LOC140750818	Serpin 42Da	antichymotrypsin-2-like	Spn42Da	Serpin 42Da	0.370088	1.26535	FWD	5.13428	0.246452	0.805333		NW_027332228.1	6180495	6188553	minus	protein-coding	XM_073084544.1	XP_072940645.1	432		FBpp0289565	3.07e-54	FBgn0265137	The gene Serpin 42Da is referred to in FlyBase by the symbol Dmel\Spn42Da (CG9453, FBgn0265137). It is a protein_coding_gene from Dmel. It has 11 annotated transcripts and 11 polypeptides (8 unique). Gene sequence location is 2R:6875906..6878927. Its molecular function is described by: serine-type endopeptidase inhibitor activity; cysteine-type endopeptidase inhibitor activity. It is involved in the biological process described with: negative regulation of protein processing; negative regulation of peptide hormone processing; regulation of immune response. 13 alleles are reported. The phenotype of these alleles manifest in: cephalopharyngeal skeleton. The phenotypic classes of alleles include: phenotype; increased mortality during development; lethal - all die before end of pupal stage; increased mortality.
LOC140751081	LOC140751081	LOC140751081	uncharacterized LOC140751081			2.34895	-0.768304	FWM	2.24113	-0.34282	0.731734		NW_027332228.1	6245687	6248352	plus	lncRNA	XR_012103270.1
LOC140751078	LOC140751078	Serpin 42Da	antichymotrypsin-2-like	Spn42Da	Serpin 42Da	2.46233	0.803508	FWD	1.22133	0.657897	0.510605		NW_027332228.1	6711627	6716632	plus	protein-coding	XM_073084909.1	XP_072941010.1	394		FBpp0089208	3.3e-56	FBgn0265137	The gene Serpin 42Da is referred to in FlyBase by the symbol Dmel\Spn42Da (CG9453, FBgn0265137). It is a protein_coding_gene from Dmel. It has 11 annotated transcripts and 11 polypeptides (8 unique). Gene sequence location is 2R:6875906..6878927. Its molecular function is described by: serine-type endopeptidase inhibitor activity; cysteine-type endopeptidase inhibitor activity. It is involved in the biological process described with: negative regulation of protein processing; negative regulation of peptide hormone processing; regulation of immune response. 13 alleles are reported. The phenotype of these alleles manifest in: cephalopharyngeal skeleton. The phenotypic classes of alleles include: phenotype; increased mortality during development; lethal - all die before end of pupal stage; increased mortality.
LOC140750820	LOC140750820	Serpin 42Da	antichymotrypsin-2-like	Spn42Da	Serpin 42Da	0.297928	-0.686063	FWM	5.08849	-0.134826	0.892749		NW_027332228.1	6747120	6767417	plus	protein-coding	XM_073084545.1	XP_072940646.1	242		FBpp0089208	7.06e-47	FBgn0265137	The gene Serpin 42Da is referred to in FlyBase by the symbol Dmel\Spn42Da (CG9453, FBgn0265137). It is a protein_coding_gene from Dmel. It has 11 annotated transcripts and 11 polypeptides (8 unique). Gene sequence location is 2R:6875906..6878927. Its molecular function is described by: serine-type endopeptidase inhibitor activity; cysteine-type endopeptidase inhibitor activity. It is involved in the biological process described with: negative regulation of protein processing; negative regulation of peptide hormone processing; regulation of immune response. 13 alleles are reported. The phenotype of these alleles manifest in: cephalopharyngeal skeleton. The phenotypic classes of alleles include: phenotype; increased mortality during development; lethal - all die before end of pupal stage; increased mortality.
LOC140750791	LOC140750791	Serpin 42Da	serine protease inhibitor 3/4-like	Spn42Da	Serpin 42Da	0.553061	1.26542	FWD	3.32062	0.381079	0.703144		NW_027332228.1	6749094	6754104	plus	protein-coding	XM_073084512.1	XP_072940613.1	366		FBpp0089192	1.05e-57	FBgn0265137	The gene Serpin 42Da is referred to in FlyBase by the symbol Dmel\Spn42Da (CG9453, FBgn0265137). It is a protein_coding_gene from Dmel. It has 11 annotated transcripts and 11 polypeptides (8 unique). Gene sequence location is 2R:6875906..6878927. Its molecular function is described by: serine-type endopeptidase inhibitor activity; cysteine-type endopeptidase inhibitor activity. It is involved in the biological process described with: negative regulation of protein processing; negative regulation of peptide hormone processing; regulation of immune response. 13 alleles are reported. The phenotype of these alleles manifest in: cephalopharyngeal skeleton. The phenotypic classes of alleles include: phenotype; increased mortality during development; lethal - all die before end of pupal stage; increased mortality.
LOC140750792	LOC140750792	Serpin 42Da	antichymotrypsin-2-like	Spn42Da	Serpin 42Da	0.189322	0	FWM	5.13428	0	1		NW_027332228.1	6756792	6759122	plus	protein-coding	XM_073084513.1	XP_072940614.1	285		FBpp0089208	2.14e-52	FBgn0265137	The gene Serpin 42Da is referred to in FlyBase by the symbol Dmel\Spn42Da (CG9453, FBgn0265137). It is a protein_coding_gene from Dmel. It has 11 annotated transcripts and 11 polypeptides (8 unique). Gene sequence location is 2R:6875906..6878927. Its molecular function is described by: serine-type endopeptidase inhibitor activity; cysteine-type endopeptidase inhibitor activity. It is involved in the biological process described with: negative regulation of protein processing; negative regulation of peptide hormone processing; regulation of immune response. 13 alleles are reported. The phenotype of these alleles manifest in: cephalopharyngeal skeleton. The phenotypic classes of alleles include: phenotype; increased mortality during development; lethal - all die before end of pupal stage; increased mortality.
LOC140750821	LOC140750821	LOC140750821	uncharacterized LOC140750821			0		FWM					NW_027332228.1	6770585	6774644	plus	protein-coding	XM_073084546.1	XP_072940647.1	396
LOC140750724	LOC140750724	nimA-like kinase	serine/threonine-protein kinase Nek8-like	niki	nimA-like kinase	0.311293	-0.115615	FWM	5.07429	-0.0227844	0.981822		NW_027332228.1	7515613	7518044	plus	protein-coding	XM_073084423.1	XP_072940524.1	294		FBpp0084112	6.06e-57	FBgn0045980	The gene nimA-like kinase is referred to in FlyBase by the symbol Dmel\niki (CG10951, FBgn0045980). It is a protein_coding_gene from Dmel. It has one annotated transcript and one polypeptide. Gene sequence location is 3R:24822401..24825648. Its molecular function is described by: ATP binding; protein serine/threonine kinase activity; protein kinase activity. The biological processes in which it is involved are not known. 13 alleles are reported. The phenotypes of these alleles manifest in: extracellular matrix; embryonic/larval fat body; larval brain. The phenotypic classes of alleles include: short lived; viable; decreased rate of adult locomotory behavior; lethal. Summary of modENCODE Temporal Expression Profile: Temporal profile ranges from a peak of low expression to a trough of extremely low expression. Peak expression observed during late larval stages.
LOC140750822	LOC140750822	luciferin 4-monooxygenase	luciferin 4-monooxygenase			0.304095	1.26536	FWD	5.13428	0.246453	0.805332		NW_027332228.1	7585488	7594386	minus	protein-coding	XM_073084547.1	XP_072940648.1	408		FBpp0290125	2.81e-32
LOC140750635	LOC140750635	GNBP1	beta-1,3-glucan-binding protein-like	GNBP1	Gram-negative bacteria binding protein 1	0.153092	-0.564424	FWM	5.12309	-0.110173	0.912273		NW_027332228.1	7900331	7904500	minus	protein-coding	XM_073084300.1	XP_072940401.1	375		FBpp0074817	1.32e-39	FBgn0040323	The gene Gram-negative bacteria binding protein 1 is referred to in FlyBase by the symbol Dmel\GNBP1 (CG6895, FBgn0040323). It is a protein_coding_gene from Dmel. It has one annotated transcript and one polypeptide. Gene sequence location is 3L:18675800..18677876. Its molecular function is described by 6 unique terms, many of which group under: binding; carbohydrate derivative binding; carbohydrate binding; protein binding; pattern recognition receptor activity. It is involved in the biological process described with 8 unique terms, many of which group under: macromolecule metabolic process; peptidoglycan metabolic process; cellular process; primary metabolic process; protein metabolic process. 8 alleles are reported. No phenotypic data is available. The phenotypic classes of alleles include: lethal; viable; abnormal immune response; lethal - all die during embryonic stage. Summary of modENCODE Temporal Expression Profile: Temporal profile ranges from a peak of moderately high expression to a trough of low expression. Peak expression observed during early pupal stages.
LOC140750971	LOC140750971	m-AAA protease-interacting protein 1, mitochondrial-like	m-AAA protease-interacting protein 1, mitochondrial-like			0.364031	-1.56082	FWM	5.05901	-0.308522	0.757685		NW_027332228.1	7905053	7906748	plus	protein-coding	XM_073084739.1	XP_072940840.1	277		FBpp0071908	5.97e-11
LOC140750751	LOC140750751	LOC140750751	uncharacterized LOC140750751			0.69442	1.96891	FWD	2.81639	0.699088	0.484497		NW_027332228.1	8040786	8046684	minus	lncRNA	XR_012103250.1
LOC140750979	LOC140750979	LOC140750979	uncharacterized LOC140750979			1.11549	0.750944	FWD	2.05003	0.366308	0.714135		NW_027332228.1	8065452	8067720	minus	protein-coding	XM_073084754.1	XP_072940855.1	293
LOC140750778	l(3)mbn	l(3)mbn	lethal (3) malignant blood neoplasm	l(3)mbn	lethal (3) malignant blood neoplasm	1.83527	0.859391	FWD	1.61843	0.531002	0.595417		NW_027332228.1	8078683	8085365	minus	protein-coding	XM_073084491.1	XP_072940592.1	527		FBpp0312386	4.27e-26	FBgn0002440	The gene lethal (3) malignant blood neoplasm is referred to in FlyBase by the symbol Dmel\l(3)mbn (CG12755, FBgn0002440). It is a protein_coding_gene from Dmel. It has 3 annotated transcripts and 3 polypeptides (all unique). Gene sequence location is 3L:6123934..6128807. Its molecular function is described by: structural constituent of chitin-based larval cuticle. It is involved in the biological process described with: chitin-based cuticle development. 52 alleles are reported. The phenotypes of these alleles manifest in: organism; circulatory system; mesodermal derivative; organ system; somatic cell. The phenotypic classes of alleles include: lethal - all die before end of pupal stage; increased mortality during development; phenotype; some die during larval stage. Summary of modENCODE Temporal Expression Profile: Temporal profile ranges from a peak of high expression to a trough of extremely low expression. Peak expression observed at stages throughout the larval period.
LOC140750977	LOC140750977	Lcp65Ac	endocuticle structural glycoprotein ABD-5-like	Lcp65Ac	Lcp65Ac	2.49	4.89854	FWD	2.67957	1.82811	0.0675337		NW_027332228.1	8105327	8110234	minus	protein-coding	XM_073084751.1	XP_072940852.1	104		FBpp0076700	1.02e-27	FBgn0020642	The gene Lcp65Ac is referred to in FlyBase by the symbol Dmel\Lcp65Ac (CG6956, FBgn0020642). It is a protein_coding_gene from Dmel. It has one annotated transcript and one polypeptide. Gene sequence location is 3L:6144819..6145393. Its molecular function is described by: structural constituent of chitin-based larval cuticle. It is involved in the biological process described with: chitin-based cuticle development. 4 alleles are reported. No phenotypic data is available. The phenotypic classes of alleles include: partially lethal - majority die; viable; some die during pupal stage. Summary of modENCODE Temporal Expression Profile: Temporal profile ranges from a peak of very high expression to a trough of very low expression. Peak expression observed within 12-24 hour embryonic stages, at stages throughout the larval period.
LOC140750737	LOC140750737	LOC140750737	uncharacterized LOC140750737			0.487138	1.1799	FWD	4.17771	0.282428	0.777615		NW_027332228.1	8115118	8123314	plus	protein-coding	XM_073084436.1	XP_072940537.1	1295
LOC140751138	LOC140751138	Cuticular protein 65Av	endocuticle structural glycoprotein ABD-5-like	Cpr65Av	Cuticular protein 65Av	0		FWM					NW_027332228.1	8131372	8133011	plus	protein-coding	XM_073085007.1	XP_072941108.1	108		FBpp0076732	1.25e-23	FBgn0052405	The gene Cuticular protein 65Av is referred to in FlyBase by the symbol Dmel\Cpr65Av (CG32405, FBgn0052405). It is a protein_coding_gene from Dmel. It has one annotated transcript and one polypeptide. Gene sequence location is 3L:6139223..6139974. Its molecular function is described by: structural constituent of chitin-based larval cuticle. It is involved in the biological process described with: chitin-based cuticle development. 2 alleles are reported. The phenotypes of these alleles manifest in: Z disc; sarcomere; myofibril. The phenotypic classes of alleles include: viable; flightless. Summary of modENCODE Temporal Expression Profile: Temporal profile ranges from a peak of very high expression to a trough of no expression detected. Peak expression observed within 12-24 hour embryonic stages, during early larval stages.
LOC140751004	LOC140751004	Cuticular protein 67Fb	uncharacterized LOC140751004	Cpr67Fb	Cuticular protein 67Fb	0.9344	3.52846	FWD	3.27971	1.07585	0.281996		NW_027332228.1	8295345	8299813	plus	protein-coding	XM_073084794.1	XP_072940895.1	306		FBpp0075923	1.5e-17	FBgn0036110	The gene Cuticular protein 67Fb is referred to in FlyBase by the symbol Dmel\Cpr67Fb (CG18348, FBgn0036110). It is a protein_coding_gene from Dmel. It has one annotated transcript and one polypeptide. Gene sequence location is 3L:10894173..10894693. Its molecular function is described by: structural constituent of chitin-based larval cuticle. It is involved in the biological process described with: chitin-based cuticle development; sexual reproduction. 3 alleles are reported. No phenotypic data is available. The phenotypic class of alleles includes: viable. Summary of modENCODE Temporal Expression Profile: Temporal profile ranges from a peak of very high expression to a trough of low expression. Peak expression observed within 18-24 hour embryonic stages, during early larval stages.
LOC140750529	LOC140750529	Cuticular protein 67Fa2	uncharacterized LOC140750529	Cpr67Fa2	Cuticular protein 67Fa2	99.0824	8.50486	FWD	2.1968	3.87147			NW_027332228.1	8344454	8346395	minus	protein-coding	XM_073084087.1	XP_072940188.1	230		FBpp0075922	1.29e-21	FBgn0036109	The gene Cuticular protein 67Fa2 is referred to in FlyBase by the symbol Dmel\Cpr67Fa2 (CG18349, FBgn0036109). It is a protein_coding_gene from Dmel. It has one annotated transcript and one polypeptide. Gene sequence location is 3L:10891714..10892516. Its molecular function is described by: structural constituent of chitin-based larval cuticle. It is involved in the biological process described with: chitin-based cuticle development. 3 alleles are reported. The phenotypes of these alleles manifest in: wing vein; wing. The phenotypic class of alleles includes: abnormal size. Summary of modENCODE Temporal Expression Profile: Temporal profile ranges from a peak of extremely high expression to a trough of no expression detected. Peak expression observed during early larval stages.
LOC140750776	LOC140750776	Cuticular protein 49Ab	larval cuticle protein LCP-30-like	Cpr49Ab	Cuticular protein 49Ab	0.898139	1.72452	FWD	4.66127	0.369968	0.711406		NW_027332228.1	8389372	8391539	minus	protein-coding	XM_073084489.1	XP_072940590.1	305		FBpp0087025	2.13e-32	FBgn0050042	The gene Cuticular protein 49Ab is referred to in FlyBase by the symbol Dmel\Cpr49Ab (CG30042, FBgn0050042). It is a protein_coding_gene from Dmel. It has one annotated transcript and one polypeptide. Gene sequence location is 2R:12378440..12379396. Its molecular function is described by: structural constituent of chitin-based larval cuticle. It is involved in the biological process described with: chitin-based cuticle development. 6 alleles are reported. No phenotypic data is available. The phenotypic class of alleles includes: viable. Summary of modENCODE Temporal Expression Profile: Temporal profile ranges from a peak of very high expression to a trough of no expression detected. Peak expression observed during late pupal stages, in stages of adults of both sexes.
LOC140751032	LOC140751032	Cuticular protein 49Aa	endocuticle structural glycoprotein SgAbd-8-like	Cpr49Aa	Cuticular protein 49Aa	0.467288	1.26541	FWD	3.46859	0.364819	0.715247		NW_027332228.1	8406765	8407691	minus	protein-coding	XM_073084844.1	XP_072940945.1	127		FBpp0112271	1.33e-31	FBgn0050045	The gene Cuticular protein 49Aa is referred to in FlyBase by the symbol Dmel\Cpr49Aa (CG30045, FBgn0050045). It is a protein_coding_gene from Dmel. It has one annotated transcript and one polypeptide. Gene sequence location is 2R:12376626..12377378. Its molecular function is described by: structural constituent of chitin-based larval cuticle. It is involved in the biological process described with: chitin-based cuticle development. 3 alleles are reported. No phenotypic data is available. The phenotypic class of alleles includes: viable. Summary of modENCODE Temporal Expression Profile: Temporal profile ranges from a peak of extremely high expression to a trough of no expression detected. Peak expression observed during late pupal stages.
LOC140750658	LOC140750658	Cuticular protein 49Ae	larval cuticle protein 1-like	Cpr49Ae	Cuticular protein 49Ae	43.6322	5.40355	FWD	1.37928	3.91767			NW_027332228.1	8453387	8454649	minus	protein-coding	XM_073084329.1	XP_072940430.1	113		FBpp0087031	6.05e-24	FBgn0033728	The gene Cuticular protein 49Ae is referred to in FlyBase by the symbol Dmel\Cpr49Ae (CG8505, FBgn0033728). It is a protein_coding_gene from Dmel. It has one annotated transcript and one polypeptide. Gene sequence location is 2R:12402216..12405108. Its molecular function is described by: structural constituent of chitin-based larval cuticle. It is involved in the biological process described with: chitin-based cuticle development. 6 alleles are reported. The phenotypes of these alleles manifest in: Z disc; sarcomere; myofibril; mesonotum. The phenotypic classes of alleles include: some die during pupal stage; lethal - all die before end of pupal stage; flightless; visible. Summary of modENCODE Temporal Expression Profile: Temporal profile ranges from a peak of extremely high expression to a trough of extremely low expression. Peak expression observed during late pupal stages.
LOC140750527	byn	brachyenteron	T-domain transcriptional activator brachyenteron	byn	brachyenteron	0.460502	-1.92122	FWM	4.17419	-0.460263	0.645328		NW_027332228.1	8478524	8487048	minus	protein-coding	XM_073084084.1	XP_072940185.1	470		FBpp0304381	3.24e-126	FBgn0011723	The gene brachyenteron is referred to in FlyBase by the symbol Dmel\byn (CG7260, FBgn0011723). It is a protein_coding_gene from Dmel. It has 2 annotated transcripts and 2 polypeptides (all unique). Gene sequence location is 3L:11927693..11935919. Its molecular function is described by: protein homodimerization activity; DNA-binding transcription factor activity; DNA binding; DNA-binding transcription factor activity, RNA polymerase II-specific; RNA polymerase II cis-regulatory region sequence-specific DNA binding. It is involved in the biological process described with 13 unique terms, many of which group under: cell differentiation; renal tubule morphogenesis; embryo development; midgut development; reproductive process. 19 alleles are reported. The phenotypes of these alleles manifest in: longitudinal trunk visceral muscle primordium; hypodermal muscle cell of A1-7; embryonic/larval gut; germline cell; nephrocyte. The phenotypic classes of alleles include: abnormal body color; viable; lethal. Summary of modENCODE Temporal Expression Profile: Temporal profile ranges from a peak of moderately high expression to a trough of very low expression. Peak expression observed within 00-06 hour embryonic stages.
LOC140750793	LOC140750793	LOC140750793	uncharacterized LOC140750793			0.144734	-0.875755	FWM	5.11616	-0.171174	0.864087		NW_027332228.1	8693257	8697811	minus	protein-coding	XM_073084514.1	XP_072940615.1	834
LOC140750782	LOC140750782	LOC140750782	uncharacterized LOC140750782			0.253615	-0.87577	FWM	5.11616	-0.171177	0.864084		NW_027332228.1	8934059	8942386	minus	protein-coding	XM_073084498.1	XP_072940599.1	673
LOC140750783	LOC140750783	Glutamine synthetase 2	glutamine synthetase 2 cytoplasmic-like	Gs2	Glutamine synthetase 2	2.41454	-0.89547	FWM	1.73195	-0.517029	0.605136		NW_027332228.1	8936720	8974589	plus	protein-coding	XM_073084502.1	XP_072940603.1	362		FBpp0310164	7.72e-145	FBgn0001145	The gene Glutamine synthetase 2 is referred to in FlyBase by the symbol Dmel\Gs2 (CG1743, FBgn0001145). It is a protein_coding_gene from Dmel. It has 6 annotated transcripts and 6 polypeptides (4 unique). Gene sequence location is X:11422832..11430197. Its molecular function is described by: catalytic activity; glutamine synthetase activity. It is involved in the biological process described with: glutamate catabolic process; synapse assembly; glutamine biosynthetic process. 18 alleles are reported. No phenotypic data is available. The phenotypic classes of alleles include: abnormal developmental rate; abnormal neurophysiology; partially lethal; viable; abnormal locomotor behavior; short lived. Summary of modENCODE Temporal Expression Profile: Temporal profile ranges from a peak of very high expression to a trough of very low expression. Peak expression observed within 18-24 hour embryonic stages, at stages throughout the larval period, at stages throughout the pupal period, in stages of adults of both sexes.
LOC140750595	LOC140750595	Leucokinin receptor	substance-K receptor-like	Lkr	Leucokinin receptor	0.612955	1.26531	FWD	5.13428	0.246442	0.80534		NW_027332228.1	8981355	9076101	minus	protein-coding	XM_073084242.1	XP_072940343.1	487		FBpp0076853	4.07e-136	FBgn0035610	The gene Leucokinin receptor is referred to in FlyBase by the symbol Dmel\Lkr (CG10626, FBgn0035610). It is a protein_coding_gene from Dmel. It has one annotated transcript and one polypeptide. Gene sequence location is 3L:5512421..5529341. Its molecular function is described by: leucokinin receptor activity; neuropeptide Y receptor activity; G protein-coupled receptor activity; neuropeptide receptor activity. It is involved in the biological process described with: negative regulation of feeding behavior; positive regulation of cytosolic calcium ion concentration; G protein-coupled receptor signaling pathway. 22 alleles are reported. The phenotypes of these alleles manifest in: pupa; adult Malpighian tubule; adult abdominal ganglion Leucokinin neuron; cell body. The phenotypic classes of alleles include: abnormal feeding behavior; abnormal chemosensory behavior; phenotype; abnormal behavior. Summary of modENCODE Temporal Expression Profile: Temporal profile ranges from a peak of low expression to a trough of no expression detected. Peak expression observed within 12-24 hour embryonic stages, at stages throughout the larval period, during early pupal stages.
LOC140750596	LOC140750596	LOC140750596	uncharacterized LOC140750596			0.710746	-0.694176	FWM	3.32232	-0.208943	0.834492		NW_027332228.1	9020155	9023024	plus	lncRNA	XR_012103229.1
LOC140750779	LOC140750779	LOC140750779	uncharacterized LOC140750779			1.1443	-1.0917	FWM	3.53474	-0.308849	0.757436		NW_027332228.1	9088802	9107387	plus	protein-coding	XM_073084494.1	XP_072940595.1	533		FBpp0073218	2.44e-95
LOC140751065	LOC140751065	LOC140751065	uncharacterized LOC140751065			0		FWM					NW_027332228.1	9112689	9114946	plus	lncRNA	XR_012103269.1
LOC140750767	LOC140750767	LOC140750767	uncharacterized LOC140750767			0.776005	1.18561	FWD	2.50759	0.472808	0.63635		NW_027332228.1	9235940	9241047	plus	protein-coding	XM_073084478.1	XP_072940579.1	271
LOC140750967	LOC140750967	piercer of microtubule wall 1 protein	piercer of microtubule wall 1 protein			0.785545	0.200728	FWD	2.33298	0.0860393	0.931435		NW_027332228.1	9301651	9304544	plus	protein-coding	XM_073084734.1	XP_072940835.1	129		FBpp0110084	1.97e-19
LOC140750574	Syn	Synapsin	synapsin	Syn	Synapsin	1.77313	-1.46406	FWM	1.88026	-0.778651	0.436185		NW_027332228.1	9308878	9405070	minus	protein-coding	XM_073084210.1	XP_072940311.1	531		FBpp0088481	0	FBgn0004575	The gene Synapsin is referred to in FlyBase by the symbol Dmel\Syn (CG3985, FBgn0004575). It is a protein_coding_gene from Dmel. It has 4 annotated transcripts and 4 polypeptides (all unique). Gene sequence location is 3R:10190689..10222442. Its molecular function is described by: ATP binding. It is involved in the biological process described with 13 unique terms, many of which group under: multicellular organismal process; behavior; synapse organization; cellular component organization; system process. 27 alleles are reported. The phenotypes of these alleles manifest in: synaptic vesicle; neuromuscular junction; NMJ bouton. The phenotypic classes of alleles include: phenotype; abnormal locomotor behavior; abnormal optomotor response; abnormal behavior. Summary of modENCODE Temporal Expression Profile: Temporal profile ranges from a peak of moderately high expression to a trough of extremely low expression. Peak expression observed within 12-24 hour embryonic stages, during early larval stages, during late pupal stages.
LOC140750577	LOC140750577	LOC140750577	uncharacterized LOC140750577			1.36352	-0.921498	FWM	1.89454	-0.486396	0.626687		NW_027332228.1	9406860	9415247	minus	lncRNA	XR_012103227.1
LOC140750640	LOC140750640	Ionotropic receptor 41a	glutamate receptor ionotropic, delta-2-like	Ir41a	Ionotropic receptor 41a	2.38086	-0.03738	FWM	1.78467	-0.0209451	0.983289		NW_027332228.1	9465069	9470382	minus	protein-coding	XM_073084308.1	XP_072940409.1	594		FBpp0307916	6.92e-84	FBgn0040849	The gene Ionotropic receptor 41a is referred to in FlyBase by the symbol Dmel\Ir41a (CG33492, FBgn0040849). It is a protein_coding_gene from Dmel. It has one annotated transcript and one polypeptide. Gene sequence location is 2R:4917519..5021955. Its molecular function is described by: ligand-gated monoatomic ion channel activity. It is involved in the biological process described with: detection of chemical stimulus. 6 alleles are reported. No phenotypic data is available. The phenotypic class of alleles includes: abnormal chemosensory behavior. Summary of modENCODE Temporal Expression Profile: Temporal profile ranges from a peak of very low expression to a trough of no expression detected. Peak expression observed within 12-24 hour embryonic stages, during late larval stages, at stages throughout the pupal period, in adult male stages.
LOC140750762	dmrt93B	doublesex-Mab related 93B	doublesex-Mab related 93B	dmrt93B	doublesex-Mab related 93B	1.90596	0.311036	FWD	2.3974	0.129739	0.896773		NW_027332228.1	9483575	9492391	minus	protein-coding	XM_073084472.1	XP_072940573.1	297		FBpp0083410	9.48e-55	FBgn0038851	The gene doublesex-Mab related 93B is referred to in FlyBase by the symbol Dmel\dmrt93B (CG5737, FBgn0038851). It is a protein_coding_gene from Dmel. It has one annotated transcript and one polypeptide. Gene sequence location is 3R:21074007..21076798. Its molecular function is described by: RNA polymerase II cis-regulatory region sequence-specific DNA binding; DNA-binding transcription activator activity, RNA polymerase II-specific; sequence-specific DNA binding; RNA polymerase II transcription regulatory region sequence-specific DNA binding; DNA-binding transcription factor activity, RNA polymerase II-specific. It is involved in the biological process described with: regulation of DNA-templated transcription; sex differentiation; regulation of transcription by RNA polymerase II. 11 alleles are reported. The phenotype of these alleles manifest in: wing. The phenotypic classes of alleles include: viable; short lived; visible. Summary of modENCODE Temporal Expression Profile: Temporal profile ranges from a peak of very low expression to a trough of no expression detected. Peak expression observed within 06-24 hour embryonic stages, during early larval stages, at stages throughout the pupal period, in adult male stages.
LOC140751173	LOC140751173	U6atac minor spliceosomal RNA	U6atac minor spliceosomal RNA			0		FWM					NW_027332228.1	9485658	9485748	plus	snRNA	XR_012103280.1
LOC140750580	Tsp33B	Tetraspanin 33B	Tetraspanin 33B	Tsp33B	Tetraspanin 33B	0.727829	2.25914	FWD	2.76266	0.81774	0.413505		NW_027332228.1	9555573	9557207	plus	protein-coding	XM_073084219.1	XP_072940320.1	308		FBpp0079849	3.7e-09	FBgn0032376	The gene Tetraspanin 33B is referred to in FlyBase by the symbol Dmel\Tsp33B (CG14936, FBgn0032376). It is a protein_coding_gene from Dmel. It has one annotated transcript and one polypeptide. Gene sequence location is 2L:11791025..11792365. Its molecular function is described by: . The biological processes in which it is involved are not known. 7 alleles are reported. No phenotypic data is available. The phenotypic classes of alleles include: viable; fertile. Summary of modENCODE Temporal Expression Profile: Temporal profile ranges from a peak of moderately high expression to a trough of no expression detected. Peak expression observed at stages throughout the pupal period, in adult male stages.
LOC140750916	LOC140750916	NMDA receptor 1	uncharacterized LOC140750916	Nmdar1	NMDA receptor 1	2.42759	-1.13367	FWM	2.13264	-0.531581	0.595016		NW_027332228.1	9872688	9903645	plus	protein-coding	XM_073084659.1	XP_072940760.1	1355		FBpp0078410	7.38e-45	FBgn0010399	The gene NMDA receptor 1 is referred to in FlyBase by the symbol Dmel\Nmdar1 (CG2902, FBgn0010399). It is a protein_coding_gene from Dmel. It has one annotated transcript and one polypeptide. Gene sequence location is 3R:5508842..5523328. Its molecular function is described by: ligand-gated monoatomic ion channel activity; NMDA glutamate receptor activity; signaling receptor activity; monoatomic ion channel activity. It is involved in the biological process described with 12 unique terms, many of which group under: nervous system process; behavior; biological regulation; cell communication; transport. 42 alleles are reported. The phenotypes of these alleles manifest in: larval dorsal multidendritic neuron ddaA; sensory dendrite. The phenotypic classes of alleles include: abnormal memory; phenotype; abnormal learning; abnormal behavior. Summary of modENCODE Temporal Expression Profile: Temporal profile ranges from a peak of moderately high expression to a trough of extremely low expression. Peak expression observed within 18-24 hour embryonic stages.
LOC140750834	LOC140750834	Mipp1	multiple inositol polyphosphate phosphatase 1-like	Mipp1	Multiple inositol polyphosphate phosphatase 1	1.22297	-2.93114	FWM	2.80225	-1.04599	0.295565		NW_027332228.1	9909201	9917303	plus	protein-coding	XM_073084559.1	XP_072940660.1	813		FBpp0311799	7.34e-42	FBgn0026061	The gene Multiple inositol polyphosphate phosphatase 1 is referred to in FlyBase by the symbol Dmel\Mipp1 (CG4123, FBgn0026061). It is a protein_coding_gene from Dmel. It has 3 annotated transcripts and 3 polypeptides (1 unique). Gene sequence location is 3L:16563448..16573334. Its molecular function is described by: acid phosphatase activity; bisphosphoglycerate 3-phosphatase activity; inositol phosphate phosphatase activity; phosphatase activity. It is involved in the biological process described with: positive regulation of filopodium assembly; open tracheal system development. 14 alleles are reported. The phenotypes of these alleles manifest in: embryonic/larval tracheal dorsal trunk; embryonic/larval dorsal tracheal branch; filopodium. The phenotypic classes of alleles include: viable; abnormal cell migration; fertile; female semi-sterile. Summary of modENCODE Temporal Expression Profile: Temporal profile ranges from a peak of very high expression to a trough of low expression. Peak expression observed within 18-24 hour embryonic stages.
LOC140750794	LOC140750794	pickpocket 31	pickpocket protein 11-like	ppk31	pickpocket 31	0.419225	0.0859576	FWD	5.11616	0.0168012	0.986595		NW_027332228.1	10056125	10057183	plus	protein-coding	XM_073084515.1	XP_072940616.1	330		FBpp0112295	3.93e-53	FBgn0051065	The gene pickpocket 31 is referred to in FlyBase by the symbol Dmel\ppk31 (CG31065, FBgn0051065). It is a protein_coding_gene from Dmel. It has one annotated transcript and one polypeptide. Gene sequence location is 3R:27163124..27165131. Its molecular function is described by: ligand-gated sodium channel activity; sodium channel activity. It is involved in the biological process described with: sodium ion transmembrane transport; sodium ion transport. 7 alleles are reported. No phenotypic data is available. The phenotypic classes of alleles include: viable; abnormal pain response; lethal. Summary of modENCODE Temporal Expression Profile: Temporal profile ranges from a peak of very low expression to a trough of extremely low expression. Peak expression observed at stages throughout embryogenesis, at stages throughout the larval period, at stages throughout the pupal period, in stages of adults of both sexes.
LOC140750835	LOC140750835	LOC140750835	uncharacterized LOC140750835			1.64382	-0.00967976	FWM	3.18402	-0.00304011	0.997574		NW_027332228.1	10224449	10229965	minus	protein-coding	XM_073084560.1	XP_072940661.1	1411
LOC140751012	LOC140751012	beaten path VI	uncharacterized LOC140751012	beat-VI	beaten path VI	57.0073	-0.50113	FWM	2.63327	-0.190307			NW_027332228.1	10505414	10564935	minus	protein-coding	XM_073084806.1	XP_072940907.1	366		FBpp0305528	6.63e-47	FBgn0039584	The gene beaten path VI is referred to in FlyBase by the symbol Dmel\beat-VI (CG14064, FBgn0039584). It is a protein_coding_gene from Dmel. It has 2 annotated transcripts and 2 polypeptides (1 unique). Gene sequence location is 3R:28418208..28474814. Its molecular function is described by: . It is involved in the biological process described with: heterophilic cell-cell adhesion via plasma membrane cell adhesion molecules. 20 alleles are reported. No phenotypic data is available. The phenotypic classes of alleles include: viable; short lived. Summary of modENCODE Temporal Expression Profile: Temporal profile ranges from a peak of moderate expression to a trough of extremely low expression. Peak expression observed within 12-24 hour embryonic stages, during early larval stages, at stages throughout the pupal period.
LOC140750556	LOC140750556	TraB domain containing	traB domain-containing protein-like	Trabd	TraB domain containing	0.397644	-0.427256	FWM	4.28929	-0.0996099	0.920654		NW_027332228.1	11096368	11100365	minus	protein-coding	XM_073084163.1	XP_072940264.1	333		FBpp0401443	4.21e-54	FBgn0283438	The gene TraB domain containing is referred to in FlyBase by the symbol Dmel\Trabd (CG46280, FBgn0283438). It is a protein_coding_gene from Dmel. It has 2 annotated transcripts and 2 polypeptides (1 unique). Gene sequence location is 3R:13026283..13030659. Its molecular function is described by: mitochondrion-mitochondrion outer membrane tether activity. It is involved in the biological process described with: mitochondrial fusion. 11 alleles are reported. The phenotypes of these alleles manifest in: intracellular membrane-bounded organelle; adult muscle system; organism subdivision; mitochondrial inner membrane; fat body. The phenotypic classes of alleles include: viable; short lived; decreased rate of adult locomotory behavior; decreased cell number; decreased size.
LOC140750795	LOC140750795	Cuticular protein 62Bc	uncharacterized LOC140750795	Cpr62Bc	Cuticular protein 62Bc	0.785757	0.591743	FWD	4.96897	0.119088	0.905206		NW_027332228.1	11240809	11243481	minus	protein-coding	XM_073084516.1	XP_072940617.1	278		FBpp0304919	1.51e-23	FBgn0035281	The gene Cuticular protein 62Bc is referred to in FlyBase by the symbol Dmel\Cpr62Bc (CG1919, FBgn0035281). It is a protein_coding_gene from Dmel. It has 2 annotated transcripts and 2 polypeptides (1 unique). Gene sequence location is 3L:1840281..1842084. Its molecular function is described by: structural constituent of chitin-based larval cuticle. It is involved in the biological process described with: chitin-based cuticle development. 4 alleles are reported. No phenotypic data is available. The phenotypic class of alleles includes: viable. Summary of modENCODE Temporal Expression Profile: Temporal profile ranges from a peak of extremely high expression to a trough of very low expression. Peak expression observed during late pupal stages.
LOC140750881	LOC140750881	LOC140750881	uncharacterized LOC140750881			17.8546	-5.78438	FWM	4.90443	-1.17942			NW_027332228.1	11249817	11251769	minus	protein-coding	XM_073084606.1	XP_072940707.1	165		FBpp0305270	1.93e-30
LOC140750892	LOC140750892	LOC140750892	uncharacterized LOC140750892			275.106	-6.63525	FWM	2.63389	-2.51918			NW_027332228.1	11255202	11263962	minus	protein-coding	XM_073084617.1	XP_072940718.1	323		FBpp0305270	3.16e-29
LOC140750836	LOC140750836	LOC140750836	uncharacterized LOC140750836			0.0580411	0	FWM	5.13428	0	1		NW_027332228.1	11325921	11329065	minus	protein-coding	XM_073084561.1	XP_072940662.1	292		FBpp0305270	3.89e-20
LOC140750883	LOC140750883	larval cuticle protein A2B-like	larval cuticle protein A2B-like			0.389755	-0.600989	FWM	5.01479	-0.119843	0.904607		NW_027332228.1	11336773	11337444	plus	protein-coding	XM_073084608.1	XP_072940709.1	154		FBpp0305270	2.42e-31
LOC140750884	LOC140750884	larval cuticle protein A2B-like	larval cuticle protein A2B-like			0.204048	1.10497	FWD	5.07486	0.217734	0.827636		NW_027332228.1	11339771	11340473	minus	protein-coding	XM_073084610.1	XP_072940711.1	154		FBpp0305270	1.66e-30
LOC140750837	LOC140750837	LOC140750837	uncharacterized LOC140750837			18.4782	-3.32828	FWM	4.86641	-0.683928			NW_027332228.1	11342908	11353032	minus	protein-coding	XM_073084563.1	XP_072940664.1	817		FBpp0305270	5.23e-30
LOC140750891	LOC140750891	LOC140750891	uncharacterized LOC140750891			9.09033	-4.17023	FWM	4.88957	-0.852883			NW_027332228.1	11355595	11360907	minus	protein-coding	XM_073084616.1	XP_072940717.1	416		FBpp0305270	1.25e-30
LOC140750876	LOC140750876	LOC140750876	uncharacterized LOC140750876			0.472446	0.501527	FWD	5.0011	0.100283	0.920119		NW_027332228.1	11404071	11405205	minus	protein-coding	XM_073084602.1	XP_072940703.1	205		FBpp0305270	3.63e-29
LOC140750840	LOC140750840	Cuticular protein 66Cb	uncharacterized LOC140750840	Cpr66Cb	Cuticular protein 66Cb	0.211393	-1.12882	FWM	5.07596	-0.222386	0.824014		NW_027332228.1	11409086	11410667	plus	protein-coding	XM_073084566.1	XP_072940667.1	165		FBpp0076328	3.02e-30	FBgn0035875	The gene Cuticular protein 66Cb is referred to in FlyBase by the symbol Dmel\Cpr66Cb (CG7076, FBgn0035875). It is a protein_coding_gene from Dmel. It has one annotated transcript and one polypeptide. Gene sequence location is 3L:8336672..8338595. Its molecular function is described by: structural constituent of chitin-based larval cuticle. It is involved in the biological process described with: chitin-based cuticle development. 3 alleles are reported. No phenotypic data is available. The phenotypic class of alleles includes: viable. Summary of modENCODE Temporal Expression Profile: Temporal profile ranges from a peak of very high expression to a trough of extremely low expression. Peak expression observed within 12-18 embryonic stages, during late pupal stages.
LOC140750841	LOC140750841	Cuticular protein 66Cb	cuticle protein 8-like	Cpr66Cb	Cuticular protein 66Cb	1.24788	-0.591642	FWM	4.92003	-0.120251	0.904284		NW_027332228.1	11413040	11414431	minus	protein-coding	XM_073084567.1	XP_072940668.1	162		FBpp0076328	1.55e-33	FBgn0035875	The gene Cuticular protein 66Cb is referred to in FlyBase by the symbol Dmel\Cpr66Cb (CG7076, FBgn0035875). It is a protein_coding_gene from Dmel. It has one annotated transcript and one polypeptide. Gene sequence location is 3L:8336672..8338595. Its molecular function is described by: structural constituent of chitin-based larval cuticle. It is involved in the biological process described with: chitin-based cuticle development. 3 alleles are reported. No phenotypic data is available. The phenotypic class of alleles includes: viable. Summary of modENCODE Temporal Expression Profile: Temporal profile ranges from a peak of very high expression to a trough of extremely low expression. Peak expression observed within 12-18 embryonic stages, during late pupal stages.
LOC140750842	LOC140750842	Cuticular protein 30F	uncharacterized LOC140750842	Cpr30F	Cuticular protein 30F	0.774833	2.12928	FWD	4.82607	0.441204	0.659065		NW_027332228.1	11417486	11423576	minus	protein-coding	XM_073084568.1	XP_072940669.1	205		FBpp0079492	1.23e-24	FBgn0051876	The gene Cuticular protein 30F is referred to in FlyBase by the symbol Dmel\Cpr30F (CG31876, FBgn0051876). It is a protein_coding_gene from Dmel. It has one annotated transcript and one polypeptide. Gene sequence location is 2L:9932272..9933163. Its molecular function is described by: structural constituent of chitin-based larval cuticle. It is involved in the biological process described with: chitin-based cuticle development. 4 alleles are reported. The phenotypes of these alleles manifest in: larval neuroblast; ganglion mother cell; mesonotum; trichogen cell. The phenotypic classes of alleles include: lethal; some die during P-stage; increased mortality during development; phenotype. Summary of modENCODE Temporal Expression Profile: Temporal profile ranges from a peak of extremely high expression to a trough of no expression detected. Peak expression observed during late pupal stages.
LOC140750843	LOC140750843	Cuticular protein 66Cb	uncharacterized LOC140750843	Cpr66Cb	Cuticular protein 66Cb	0.184268	-0.686042	FWM	5.08849	-0.134822	0.892752		NW_027332228.1	11425693	11426653	minus	protein-coding	XM_073084569.1	XP_072940670.1	154		FBpp0076328	2.94e-31	FBgn0035875	The gene Cuticular protein 66Cb is referred to in FlyBase by the symbol Dmel\Cpr66Cb (CG7076, FBgn0035875). It is a protein_coding_gene from Dmel. It has one annotated transcript and one polypeptide. Gene sequence location is 3L:8336672..8338595. Its molecular function is described by: structural constituent of chitin-based larval cuticle. It is involved in the biological process described with: chitin-based cuticle development. 3 alleles are reported. No phenotypic data is available. The phenotypic class of alleles includes: viable. Summary of modENCODE Temporal Expression Profile: Temporal profile ranges from a peak of very high expression to a trough of extremely low expression. Peak expression observed within 12-18 embryonic stages, during late pupal stages.
LOC140750846	LOC140750846	Cuticular protein 66Cb	uncharacterized LOC140750846	Cpr66Cb	Cuticular protein 66Cb	0		FWM					NW_027332228.1	11438710	11439799	minus	protein-coding	XM_073084571.1	XP_072940672.1	151		FBpp0076328	1.15e-30	FBgn0035875	The gene Cuticular protein 66Cb is referred to in FlyBase by the symbol Dmel\Cpr66Cb (CG7076, FBgn0035875). It is a protein_coding_gene from Dmel. It has one annotated transcript and one polypeptide. Gene sequence location is 3L:8336672..8338595. Its molecular function is described by: structural constituent of chitin-based larval cuticle. It is involved in the biological process described with: chitin-based cuticle development. 3 alleles are reported. No phenotypic data is available. The phenotypic class of alleles includes: viable. Summary of modENCODE Temporal Expression Profile: Temporal profile ranges from a peak of very high expression to a trough of extremely low expression. Peak expression observed within 12-18 embryonic stages, during late pupal stages.
LOC140750849	LOC140750849	Cuticular protein 66Cb	cuticle protein 19-like	Cpr66Cb	Cuticular protein 66Cb	0.167062	1.26539	FWD	5.13428	0.246459	0.805327		NW_027332228.1	11444237	11445352	minus	protein-coding	XM_073084574.1	XP_072940675.1	139		FBpp0076328	1.34e-30	FBgn0035875	The gene Cuticular protein 66Cb is referred to in FlyBase by the symbol Dmel\Cpr66Cb (CG7076, FBgn0035875). It is a protein_coding_gene from Dmel. It has one annotated transcript and one polypeptide. Gene sequence location is 3L:8336672..8338595. Its molecular function is described by: structural constituent of chitin-based larval cuticle. It is involved in the biological process described with: chitin-based cuticle development. 3 alleles are reported. No phenotypic data is available. The phenotypic class of alleles includes: viable. Summary of modENCODE Temporal Expression Profile: Temporal profile ranges from a peak of very high expression to a trough of extremely low expression. Peak expression observed within 12-18 embryonic stages, during late pupal stages.
LOC140750850	LOC140750850	Cuticular protein 66Cb	uncharacterized LOC140750850	Cpr66Cb	Cuticular protein 66Cb	0.0284948	-0.564395	FWM	5.12309	-0.110167	0.912277		NW_027332228.1	11447014	11448113	plus	protein-coding	XM_073084575.1	XP_072940676.1	149		FBpp0076328	1e-28	FBgn0035875	The gene Cuticular protein 66Cb is referred to in FlyBase by the symbol Dmel\Cpr66Cb (CG7076, FBgn0035875). It is a protein_coding_gene from Dmel. It has one annotated transcript and one polypeptide. Gene sequence location is 3L:8336672..8338595. Its molecular function is described by: structural constituent of chitin-based larval cuticle. It is involved in the biological process described with: chitin-based cuticle development. 3 alleles are reported. No phenotypic data is available. The phenotypic class of alleles includes: viable. Summary of modENCODE Temporal Expression Profile: Temporal profile ranges from a peak of very high expression to a trough of extremely low expression. Peak expression observed within 12-18 embryonic stages, during late pupal stages.
LOC140750851	LOC140750851	Cuticular protein 66Cb	cuticle protein 7-like	Cpr66Cb	Cuticular protein 66Cb	0.287903	1.73961	FWD	5.0409	0.345099	0.73002		NW_027332228.1	11450299	11451222	minus	protein-coding	XM_073084576.1	XP_072940677.1	136		FBpp0076328	1.43e-33	FBgn0035875	The gene Cuticular protein 66Cb is referred to in FlyBase by the symbol Dmel\Cpr66Cb (CG7076, FBgn0035875). It is a protein_coding_gene from Dmel. It has one annotated transcript and one polypeptide. Gene sequence location is 3L:8336672..8338595. Its molecular function is described by: structural constituent of chitin-based larval cuticle. It is involved in the biological process described with: chitin-based cuticle development. 3 alleles are reported. No phenotypic data is available. The phenotypic class of alleles includes: viable. Summary of modENCODE Temporal Expression Profile: Temporal profile ranges from a peak of very high expression to a trough of extremely low expression. Peak expression observed within 12-18 embryonic stages, during late pupal stages.
LOC140750852	LOC140750852	Cuticular protein 66Cb	uncharacterized LOC140750852	Cpr66Cb	Cuticular protein 66Cb	1.07606	-1.19964	FWM	2.87646	-0.417054	0.676639		NW_027332228.1	11455993	11466561	minus	protein-coding	XM_073084577.1	XP_072940678.1	569		FBpp0076328	1.36e-25	FBgn0035875	The gene Cuticular protein 66Cb is referred to in FlyBase by the symbol Dmel\Cpr66Cb (CG7076, FBgn0035875). It is a protein_coding_gene from Dmel. It has one annotated transcript and one polypeptide. Gene sequence location is 3L:8336672..8338595. Its molecular function is described by: structural constituent of chitin-based larval cuticle. It is involved in the biological process described with: chitin-based cuticle development. 3 alleles are reported. No phenotypic data is available. The phenotypic class of alleles includes: viable. Summary of modENCODE Temporal Expression Profile: Temporal profile ranges from a peak of very high expression to a trough of extremely low expression. Peak expression observed within 12-18 embryonic stages, during late pupal stages.
LOC140750879	LOC140750879	LOC140750879	uncharacterized LOC140750879			1.48443	-0.503716	FWM	1.72043	-0.292785	0.769687		NW_027332228.1	11460974	11461969	minus	protein-coding	XM_073084605.1	XP_072940706.1	173		FBpp0305270	1.24e-26
LOC140750853	LOC140750853	Cuticular protein 66Cb	cuticle protein 7-like	Cpr66Cb	Cuticular protein 66Cb	0.144946	0	FWM	5.13428	0	1		NW_027332228.1	11467864	11516010	minus	protein-coding	XM_073084578.1	XP_072940679.1	134		FBpp0076328	5.08e-28	FBgn0035875	The gene Cuticular protein 66Cb is referred to in FlyBase by the symbol Dmel\Cpr66Cb (CG7076, FBgn0035875). It is a protein_coding_gene from Dmel. It has one annotated transcript and one polypeptide. Gene sequence location is 3L:8336672..8338595. Its molecular function is described by: structural constituent of chitin-based larval cuticle. It is involved in the biological process described with: chitin-based cuticle development. 3 alleles are reported. No phenotypic data is available. The phenotypic class of alleles includes: viable. Summary of modENCODE Temporal Expression Profile: Temporal profile ranges from a peak of very high expression to a trough of extremely low expression. Peak expression observed within 12-18 embryonic stages, during late pupal stages.
LOC140750796	LOC140750796	Cuticular protein 66Cb	uncharacterized LOC140750796	Cpr66Cb	Cuticular protein 66Cb	0.188506	-1.64783	FWM	5.08849	-0.323834	0.746064		NW_027332228.1	11471435	11476368	minus	protein-coding	XM_073084517.1	XP_072940618.1	315		FBpp0076328	3.83e-29	FBgn0035875	The gene Cuticular protein 66Cb is referred to in FlyBase by the symbol Dmel\Cpr66Cb (CG7076, FBgn0035875). It is a protein_coding_gene from Dmel. It has one annotated transcript and one polypeptide. Gene sequence location is 3L:8336672..8338595. Its molecular function is described by: structural constituent of chitin-based larval cuticle. It is involved in the biological process described with: chitin-based cuticle development. 3 alleles are reported. No phenotypic data is available. The phenotypic class of alleles includes: viable. Summary of modENCODE Temporal Expression Profile: Temporal profile ranges from a peak of very high expression to a trough of extremely low expression. Peak expression observed within 12-18 embryonic stages, during late pupal stages.
LOC140750798	LOC140750798	Cuticular protein 66Cb	uncharacterized LOC140750798	Cpr66Cb	Cuticular protein 66Cb	0		FWM					NW_027332228.1	11497795	11499189	minus	protein-coding	XM_073084520.1	XP_072940621.1	309		FBpp0076328	1.54e-27	FBgn0035875	The gene Cuticular protein 66Cb is referred to in FlyBase by the symbol Dmel\Cpr66Cb (CG7076, FBgn0035875). It is a protein_coding_gene from Dmel. It has one annotated transcript and one polypeptide. Gene sequence location is 3L:8336672..8338595. Its molecular function is described by: structural constituent of chitin-based larval cuticle. It is involved in the biological process described with: chitin-based cuticle development. 3 alleles are reported. No phenotypic data is available. The phenotypic class of alleles includes: viable. Summary of modENCODE Temporal Expression Profile: Temporal profile ranges from a peak of very high expression to a trough of extremely low expression. Peak expression observed within 12-18 embryonic stages, during late pupal stages.
LOC140750799	LOC140750799	Cuticular protein 66Cb	cuticle protein 7-like	Cpr66Cb	Cuticular protein 66Cb	0.591822	0.480448	FWD	4.96814	0.0967059	0.92296		NW_027332228.1	11502994	11503701	minus	protein-coding	XM_073084521.1	XP_072940622.1	136		FBpp0076328	3.35e-28	FBgn0035875	The gene Cuticular protein 66Cb is referred to in FlyBase by the symbol Dmel\Cpr66Cb (CG7076, FBgn0035875). It is a protein_coding_gene from Dmel. It has one annotated transcript and one polypeptide. Gene sequence location is 3L:8336672..8338595. Its molecular function is described by: structural constituent of chitin-based larval cuticle. It is involved in the biological process described with: chitin-based cuticle development. 3 alleles are reported. No phenotypic data is available. The phenotypic class of alleles includes: viable. Summary of modENCODE Temporal Expression Profile: Temporal profile ranges from a peak of very high expression to a trough of extremely low expression. Peak expression observed within 12-18 embryonic stages, during late pupal stages.
LOC140750800	LOC140750800	Cuticular protein 66Cb	uncharacterized LOC140750800	Cpr66Cb	Cuticular protein 66Cb	0.39417	0.944304	FWD	5.01382	0.18834	0.85061		NW_027332228.1	11507289	11512694	minus	protein-coding	XM_073084522.1	XP_072940623.1	183		FBpp0076328	2.19e-25	FBgn0035875	The gene Cuticular protein 66Cb is referred to in FlyBase by the symbol Dmel\Cpr66Cb (CG7076, FBgn0035875). It is a protein_coding_gene from Dmel. It has one annotated transcript and one polypeptide. Gene sequence location is 3L:8336672..8338595. Its molecular function is described by: structural constituent of chitin-based larval cuticle. It is involved in the biological process described with: chitin-based cuticle development. 3 alleles are reported. No phenotypic data is available. The phenotypic class of alleles includes: viable. Summary of modENCODE Temporal Expression Profile: Temporal profile ranges from a peak of very high expression to a trough of extremely low expression. Peak expression observed within 12-18 embryonic stages, during late pupal stages.
LOC140750856	LOC140750856	Cuticular protein 66Cb	cuticle protein 19-like	Cpr66Cb	Cuticular protein 66Cb	1.0303	-0.983181	FWM	2.41864	-0.406501	0.684375		NW_027332228.1	11536668	11537267	minus	protein-coding	XM_073084579.1	XP_072940680.1	114		FBpp0076328	4.03e-24	FBgn0035875	The gene Cuticular protein 66Cb is referred to in FlyBase by the symbol Dmel\Cpr66Cb (CG7076, FBgn0035875). It is a protein_coding_gene from Dmel. It has one annotated transcript and one polypeptide. Gene sequence location is 3L:8336672..8338595. Its molecular function is described by: structural constituent of chitin-based larval cuticle. It is involved in the biological process described with: chitin-based cuticle development. 3 alleles are reported. No phenotypic data is available. The phenotypic class of alleles includes: viable. Summary of modENCODE Temporal Expression Profile: Temporal profile ranges from a peak of very high expression to a trough of extremely low expression. Peak expression observed within 12-18 embryonic stages, during late pupal stages.
LOC140750857	LOC140750857	Cuticular protein 76Bb	uncharacterized LOC140750857	Cpr76Bb	Cuticular protein 76Bb	0		FWM					NW_027332228.1	11540557	11554291	minus	protein-coding	XM_073084580.1	XP_072940681.1	540		FBpp0074702	1.47e-23	FBgn0036879	The gene Cuticular protein 76Bb is referred to in FlyBase by the symbol Dmel\Cpr76Bb (CG9290, FBgn0036879). It is a protein_coding_gene from Dmel. It has one annotated transcript and one polypeptide. Gene sequence location is 3L:19519649..19520419. Its molecular function is described by: structural constituent of chitin-based larval cuticle. It is involved in the biological process described with: chitin-based cuticle development. 2 alleles are reported. No phenotypic data is available. The phenotypic class of alleles includes: viable. Summary of modENCODE Temporal Expression Profile: Temporal profile ranges from a peak of very high expression to a trough of no expression detected. Peak expression observed within 18-24 hour embryonic stages, during late pupal stages.
LOC140750859	LOC140750859	LOC140750859	uncharacterized LOC140750859			0		FWM					NW_027332228.1	11560258	11561097	plus	protein-coding	XM_073084583.1	XP_072940684.1	279
LOC140750887	LOC140750887	Cuticular protein 66Cb	cuticle protein 7-like	Cpr66Cb	Cuticular protein 66Cb	0.0971875	0	FWM	5.13428	0	1		NW_027332228.1	11562821	11566044	minus	protein-coding	XM_073084614.1	XP_072940715.1	124		FBpp0076328	1.09e-26	FBgn0035875	The gene Cuticular protein 66Cb is referred to in FlyBase by the symbol Dmel\Cpr66Cb (CG7076, FBgn0035875). It is a protein_coding_gene from Dmel. It has one annotated transcript and one polypeptide. Gene sequence location is 3L:8336672..8338595. Its molecular function is described by: structural constituent of chitin-based larval cuticle. It is involved in the biological process described with: chitin-based cuticle development. 3 alleles are reported. No phenotypic data is available. The phenotypic class of alleles includes: viable. Summary of modENCODE Temporal Expression Profile: Temporal profile ranges from a peak of very high expression to a trough of extremely low expression. Peak expression observed within 12-18 embryonic stages, during late pupal stages.
LOC140750873	LOC140750873	Cuticular protein 66Cb	uncharacterized LOC140750873	Cpr66Cb	Cuticular protein 66Cb	1.6412	-0.185513	FWM	2.2971	-0.0807599	0.935633		NW_027332228.1	11573176	11574809	plus	protein-coding	XM_073084599.1	XP_072940700.1	272		FBpp0076328	3.37e-29	FBgn0035875	The gene Cuticular protein 66Cb is referred to in FlyBase by the symbol Dmel\Cpr66Cb (CG7076, FBgn0035875). It is a protein_coding_gene from Dmel. It has one annotated transcript and one polypeptide. Gene sequence location is 3L:8336672..8338595. Its molecular function is described by: structural constituent of chitin-based larval cuticle. It is involved in the biological process described with: chitin-based cuticle development. 3 alleles are reported. No phenotypic data is available. The phenotypic class of alleles includes: viable. Summary of modENCODE Temporal Expression Profile: Temporal profile ranges from a peak of very high expression to a trough of extremely low expression. Peak expression observed within 12-18 embryonic stages, during late pupal stages.
LOC140750627	LOC140750627	LOC140750627	uncharacterized LOC140750627			0.0798927	1.26541	FWD	5.13428	0.246463	0.805324		NW_027332228.1	11794051	11795554	minus	protein-coding	XM_073084294.1	XP_072940395.1	193
LOC140750861	LOC140750861	LOC140750861	uncharacterized LOC140750861			1.37775	-2.93398	FWM	4.96212	-0.591275	0.554336		NW_027332228.1	11795848	11797715	minus	protein-coding	XM_073084585.1	XP_072940686.1	164		FBpp0111680	1.66e-13
LOC140750630	LOC140750630	cuticle protein 19-like	cuticle protein 19-like			1.35848	-2.14796	FWM	3.85981	-0.556495	0.577873		NW_027332228.1	11802874	11807740	minus	protein-coding	XM_073084296.1	XP_072940397.1	140		FBpp0305270	2.67e-46
LOC140751092	LOC140751092	stomatin-like	stomatin-like			0.546137	-2.5948	FWM	4.10282	-0.632443	0.527097		NW_027332228.1	11835335	11844196	plus	protein-coding	XM_073084932.1	XP_072941033.1	347		FBpp0074439	1.41e-74
LOC140750606	LOC140750606	LOC140750606	uncharacterized LOC140750606			1.77715	1.1956	FWD	1.93042	0.619349	0.535687		NW_027332228.1	12129122	12130253	minus	lncRNA	XR_012103232.1
LOC140750937	LOC140750937	Uch	ubiquitin carboxyl-terminal hydrolase-like	Uch	Ubiquitin carboxy-terminal hydrolase	1.88787	1.17467	FWD	1.37288	0.855622	0.392207		NW_027332228.1	12442056	12442956	minus	protein-coding	XM_073084697.1	XP_072940798.1	226		FBpp0292511	1.86e-71	FBgn0010288	The gene Ubiquitin carboxy-terminal hydrolase is referred to in FlyBase by the symbol Dmel\Uch (CG4265, FBgn0010288). It is a protein_coding_gene from Dmel. It has 3 annotated transcripts and 3 polypeptides (2 unique). Gene sequence location is 2L:2212738..2214211. Its molecular function is described by: cysteine-type deubiquitinase activity. It is involved in the biological process described with: ubiquitin-dependent protein catabolic process; protein catabolic process; positive regulation of glycolytic process. 18 alleles are reported. The phenotypes of these alleles manifest in: cellular anatomical structure; cell junction; larval nervous system; portion of organism substance; sensillum. The phenotypic classes of alleles include: abnormal cell number; abnormal behavior; decreased cell number; phenotype. Summary of modENCODE Temporal Expression Profile: Temporal profile ranges from a peak of very high expression to a trough of low expression. Peak expression observed within 00-06 hour embryonic stages, during late larval stages, during early pupal stages, in adult female stages.
LOC140750939	LOC140750939	LOC140750939	uncharacterized LOC140750939			50.6969	0.053712	FWD	3.74097	0.0143578			NW_027332228.1	12519274	12523734	minus	lncRNA	XR_012103256.1
LOC140750863	LOC140750863	LOC140750863	uncharacterized LOC140750863			1.4016	-0.807077	FWM	4.12885	-0.195472	0.845023		NW_027332228.1	12712298	12712798	plus	protein-coding	XM_073084586.1	XP_072940687.1	166
LOC140750931	LOC140750931	LOC140750931	uncharacterized LOC140750931			2.22216	1.40901	FWD	1.92965	0.730187	0.465276		NW_027332228.1	12801608	12806267	plus	lncRNA	XR_012103255.1
LOC140751132	LOC140751132	LOC140751132	uncharacterized LOC140751132			0.934005	-0.672967	FWM	2.62292	-0.256572	0.797509		NW_027332228.1	13050378	13054349	plus	protein-coding	XM_073085000.1	XP_072941101.1	1000
LOC140750926	LOC140750926	LOC140750926	uncharacterized LOC140750926			0.211722	-1.77574	FWM	5.08449	-0.349247	0.726904		NW_027332228.1	13070497	13071718	minus	protein-coding	XM_073084681.1	XP_072940782.1	271
LOC140750633	LOC140750633	LOC140750633	uncharacterized LOC140750633			0.801621	-0.453126	FWM	3.83187	-0.118252	0.905868		NW_027332228.1	13230021	13237671	minus	lncRNA	XR_012103234.1
LOC140750803	LOC140750803	LOC140750803	uncharacterized LOC140750803			1.78368	-0.26018	FWM	3.4524	-0.0753619	0.939927		NW_027332228.1	13376190	13378040	plus	protein-coding	XM_073084526.1	XP_072940627.1	204
LOC140750997	LOC140750997	LOC140750997	uncharacterized LOC140750997			0.487499	1.56243	FWD	5.07269	0.308008	0.758076		NW_027332228.1	13654440	13655154	plus	lncRNA	XR_012103261.1
LOC140750864	LOC140750864	facilitated trehalose transporter Tret1-like	facilitated trehalose transporter Tret1-like			0.417412	-2.30614	FWM	4.17014	-0.553012	0.580255		NW_027332228.1	13725750	13732152	minus	protein-coding	XM_073084587.1	XP_072940688.1	565		FBpp0300975	4.49e-51
LOC140750823	LOC140750823	LOC140750823	uncharacterized LOC140750823			24.9882	0.512301	FWD	2.20389	0.232452			NW_027332228.1	14067983	14071229	minus	protein-coding	XM_073084549.1	XP_072940650.1	113
LOC140750719	LOC140750719	LOC140750719	uncharacterized LOC140750719			0.897803	-0.428032	FWM	4.16523	-0.102763	0.918151		NW_027332228.1	14462631	14464068	plus	lncRNA	XR_012103243.1
LOC140750824	LOC140750824	LOC140750824	uncharacterized LOC140750824			0.0284948	-0.564395	FWM	5.12309	-0.110167	0.912277		NW_027332228.1	14464669	14466561	minus	lncRNA	XR_012103251.1
LOC140751051	LOC140751051	LOC140751051	uncharacterized LOC140751051			0.250406	1.26537	FWD	5.13428	0.246454	0.805331		NW_027332228.1	15057981	15059138	plus	lncRNA	XR_012103268.1
LOC140751038	LOC140751038	LOC140751038	uncharacterized LOC140751038			0		FWM					NW_027332228.1	15379646	15381366	plus	protein-coding	XM_073084851.1	XP_072940952.1	481
LOC140751030	Amnionless	Amnionless	amnion associated transmembrane protein	Amnionless	Amnionless	0.502834	0	FWM	5.13428	0	1		NW_027332228.1	15745511	15747859	plus	protein-coding	XM_073084841.1	XP_072940942.1	437		FBpp0303497	1.31e-23	FBgn0025686	The gene Amnionless is referred to in FlyBase by the symbol Dmel\Amnionless (CG11592, FBgn0025686). It is a protein_coding_gene from Dmel. It has 2 annotated transcripts and 2 polypeptides (1 unique). Gene sequence location is 2L:287252..289144. Its molecular function is described by: cargo receptor activity. It is involved in the biological process described with: nephrocyte filtration; clathrin-dependent endocytosis; receptor-mediated endocytosis; renal protein absorption; protein localization. 11 alleles are reported. The phenotypes of these alleles manifest in: cellular anatomical structure; organelle; filtration diaphragm; adult muscle cell; adult central nervous system. The phenotypic classes of alleles include: abnormal aging; phenotype; increased mortality; increased mortality during development. Summary of modENCODE Temporal Expression Profile: Temporal profile ranges from a peak of moderate expression to a trough of extremely low expression. Peak expression observed within 06-24 hour embryonic stages, at stages throughout the larval period, during early pupal stages.
LOC140750866	LOC140750866	LOC140750866	uncharacterized LOC140750866			0		FWM					NW_027332228.1	15798804	15814678	plus	protein-coding	XM_073084588.1	XP_072940689.1	143
LOC140750867	LOC140750867	LOC140750867	uncharacterized LOC140750867			0.163166	-0.564432	FWM	5.12309	-0.110174	0.912271		NW_027332228.1	16103893	16109409	minus	protein-coding	XM_073084590.1	XP_072940691.1	1406
LOC140750868	LOC140750868	Peroxidase	salivary peroxidase/catechol oxidase-like	Pxd	Peroxidase	0.495656	0.145711	FWD	2.98116	0.0488771	0.961017		NW_027332228.1	16188052	16193941	plus	protein-coding	XM_073084591.1	XP_072940692.1	633		FBpp0290741	6.44e-69	FBgn0004577	The gene Peroxidase is referred to in FlyBase by the symbol Dmel\Pxd (CG3477, FBgn0004577). It is a protein_coding_gene from Dmel. It has 3 annotated transcripts and 3 polypeptides (2 unique). Gene sequence location is 3R:17014576..17027987. Its molecular function is described by: heme binding; peroxidase activity. It is involved in the biological process described with: egg chorion assembly; response to oxidative stress. 15 alleles are reported. The phenotypes of these alleles manifest in: larval neuroblast; ganglion mother cell; mesonotum; trichogen cell. The phenotypic classes of alleles include: phenotype; increased mortality during development; increased mortality; partially lethal. Summary of modENCODE Temporal Expression Profile: Temporal profile ranges from a peak of very high expression to a trough of extremely low expression. Peak expression observed during late pupal stages.
LOC140750894	LOC140750894	Peroxidase	peroxidase-like	Pxd	Peroxidase	0.638862	-2.71571	FWM	3.72287	-0.729465	0.465717		NW_027332228.1	16225874	16235724	minus	protein-coding	XM_073084620.1	XP_072940721.1	634		FBpp0307990	7.74e-65	FBgn0004577	The gene Peroxidase is referred to in FlyBase by the symbol Dmel\Pxd (CG3477, FBgn0004577). It is a protein_coding_gene from Dmel. It has 3 annotated transcripts and 3 polypeptides (2 unique). Gene sequence location is 3R:17014576..17027987. Its molecular function is described by: heme binding; peroxidase activity. It is involved in the biological process described with: egg chorion assembly; response to oxidative stress. 15 alleles are reported. The phenotypes of these alleles manifest in: larval neuroblast; ganglion mother cell; mesonotum; trichogen cell. The phenotypic classes of alleles include: phenotype; increased mortality during development; increased mortality; partially lethal. Summary of modENCODE Temporal Expression Profile: Temporal profile ranges from a peak of very high expression to a trough of extremely low expression. Peak expression observed during late pupal stages.
LOC140751166	LOC140751166	LOC140751166	uncharacterized LOC140751166			0.486906	-0.101418	FWM	5.11171	-0.0198403	0.984171		NW_027332228.1	16342815	16344492	minus	protein-coding	XM_073085043.1	XP_072941144.1	488		FBpp0076735	4.34e-46
LOC140751082	LOC140751082	LOC140751082	uncharacterized LOC140751082			0.775994	-1.99076	FWM	3.19683	-0.62273	0.533462		NW_027332228.1	16614087	16615476	plus	protein-coding	XM_073084913.1	XP_072941014.1	338
LOC140750895	LOC140750895	RYamide receptor	neuropeptide FF receptor 2-like	RYa-R	RYamide receptor	0.164055	0	FWM	5.13428	0	1		NW_027332228.1	16654939	16708163	plus	protein-coding	XM_073084621.1	XP_072940722.1	363		FBpp0311444	9.33e-39	FBgn0004842	The gene RYamide receptor is referred to in FlyBase by the symbol Dmel\RYa-R (CG5811, FBgn0004842). It is a protein_coding_gene from Dmel. It has 3 annotated transcripts and 3 polypeptides (all unique). Gene sequence location is 3R:26996980..27057935. Its molecular function is described by: neuropeptide Y receptor activity; neuropeptide receptor activity; G protein-coupled receptor activity; peptide receptor activity. It is involved in the biological process described with: G protein-coupled receptor signaling pathway; neuropeptide signaling pathway. 31 alleles are reported. No phenotypic data is available. The phenotypic classes of alleles include: abnormal mating behavior; short lived; viable; fertile; abnormal feeding behavior. Summary of modENCODE Temporal Expression Profile: Temporal profile ranges from a peak of low expression to a trough of no expression detected. Peak expression observed during late pupal stages, in stages of adults of both sexes.
LOC140750896	LOC140750896	pickpocket 16	sodium channel protein Nach-like	ppk16	pickpocket 16	0.0521877	-0.87572	FWM	5.11616	-0.171167	0.864092		NW_027332228.1	16719946	16745072	minus	protein-coding	XM_073084622.1	XP_072940723.1	444		FBpp0100163	2.5e-21	FBgn0065108	The gene pickpocket 16 is referred to in FlyBase by the symbol Dmel\ppk16 (CG34059, FBgn0065108). It is a protein_coding_gene from Dmel. It has one annotated transcript and one polypeptide. Gene sequence location is 2L:9771155..9775030. Its molecular function is described by: ligand-gated sodium channel activity; sodium channel activity. It is involved in the biological process described with: sodium ion transport; sodium ion transmembrane transport; regulation of synaptic activity. 8 alleles are reported. No phenotypic data is available. The phenotypic classes of alleles include: viable; abnormal pain response; abnormal neurophysiology. Summary of modENCODE Temporal Expression Profile: Temporal profile ranges from a peak of very low expression to a trough of no expression detected. Peak expression observed within 12-24 hour embryonic stages, during early larval stages, at stages throughout the pupal period, in adult male stages.
LOC140750897	LOC140750897	Nach	sodium channel protein Nach-like	Nach	Nach	0.0637812	0	FWM	5.13428	0	1		NW_027332228.1	16756200	16769798	plus	protein-coding	XM_073084623.1	XP_072940724.1	418		FBpp0086262	1.63e-22	FBgn0024319	The gene Nach is referred to in FlyBase by the symbol Dmel\Nach (CG8178, FBgn0024319). It is a protein_coding_gene from Dmel. It has 3 annotated transcripts and 3 polypeptides (all unique). Gene sequence location is 2R:16653205..16655046. Its molecular function is described by: sodium channel activity; ligand-gated sodium channel activity; sodium ion transmembrane transporter activity. It is involved in the biological process described with: intestinal stem cell homeostasis; intracellular water homeostasis; sodium ion transport; sodium ion transmembrane transport; liquid clearance, open tracheal system. 10 alleles are reported. No phenotypic data is available. The phenotypic classes of alleles include: viable; short lived; lethal. Summary of modENCODE Temporal Expression Profile: Temporal profile ranges from a peak of very low expression to a trough of no expression detected. Peak expression observed in adult female stages.
LOC140750940	LOC140750940	RYamide receptor	neuropeptide Y receptor type 1-like	RYa-R	RYamide receptor	0.689229	-3.26196	FWM	3.38947	-0.962381	0.335858		NW_027332228.1	16772367	16834924	minus	protein-coding	XM_073084703.1	XP_072940804.1	441		FBpp0311444	4.14e-35	FBgn0004842	The gene RYamide receptor is referred to in FlyBase by the symbol Dmel\RYa-R (CG5811, FBgn0004842). It is a protein_coding_gene from Dmel. It has 3 annotated transcripts and 3 polypeptides (all unique). Gene sequence location is 3R:26996980..27057935. Its molecular function is described by: neuropeptide Y receptor activity; neuropeptide receptor activity; G protein-coupled receptor activity; peptide receptor activity. It is involved in the biological process described with: G protein-coupled receptor signaling pathway; neuropeptide signaling pathway. 31 alleles are reported. No phenotypic data is available. The phenotypic classes of alleles include: abnormal mating behavior; short lived; viable; fertile; abnormal feeding behavior. Summary of modENCODE Temporal Expression Profile: Temporal profile ranges from a peak of low expression to a trough of no expression detected. Peak expression observed during late pupal stages, in stages of adults of both sexes.
LOC140750898	LOC140750898	Esterase 17	uncharacterized LOC140750898	Est17	Esterase 17	2.31731	1.0797	FWD	1.61421	0.668872	0.503577		NW_027332228.1	16870105	16876489	plus	protein-coding	XM_073084624.1	XP_072940725.1	1115		FBpp0311034	7.12e-68	FBgn0289745	The gene Esterase 17 is referred to in FlyBase by the symbol Dmel\Est17 (CG10175, FBgn0289745). It is a protein_coding_gene from Dmel. It has 5 annotated transcripts and 5 polypeptides (4 unique). Gene sequence location is 3R:23522264..23530986. Its molecular function is described by: carboxylesterase activity; hydrolase activity; serine hydrolase activity. It is involved in the biological process described with: . 8 alleles are reported. No phenotypic data is available. The phenotypic classes of alleles include: fertile; viable.
LOC140750899	LOC140750899	Ionotropic receptor 31a	ionotropic receptor 75a-like	Ir31a	Ionotropic receptor 31a	0.491362	1.26535	FWD	5.13428	0.246451	0.805333		NW_027332228.1	16934115	16943939	plus	protein-coding	XM_073084625.1	XP_072940726.1	622		FBpp0307910	2.86e-37	FBgn0051718	The gene Ionotropic receptor 31a is referred to in FlyBase by the symbol Dmel\Ir31a (CG31718, FBgn0051718). It is a protein_coding_gene from Dmel. It has 2 annotated transcripts and 2 polypeptides (all unique). Gene sequence location is 2L:10405565..10408197. Its molecular function is described by: ligand-gated monoatomic ion channel activity. It is involved in the biological process described with: detection of chemical stimulus involved in sensory perception. 7 alleles are reported. No phenotypic data is available. The phenotypic classes of alleles include: fertile; viable; abnormal pain response. Summary of modENCODE Temporal Expression Profile: Temporal profile ranges from a peak of very low expression to a trough of no expression detected. Peak expression observed within 00-12 hour embryonic stages, in adult male stages.
LOC140750588	LOC140750588	LOC140750588	uncharacterized LOC140750588			0.127127	0	FWM	5.13428	0	1		NW_027332228.1	17164099	17164914	minus	protein-coding	XM_073084234.1	XP_072940335.1	107
LOC140750858	LOC140750858	LOC140750858	uncharacterized LOC140750858			0		FWM					NW_027332228.1	17405715	17408578	minus	protein-coding	XM_073084581.1	XP_072940682.1	679
LOC140751011	LOC140751011	LOC140751011	uncharacterized LOC140751011			0		FWM					NW_027332228.1	17455537	17457929	plus	lncRNA	XR_012103263.1
LOC140750900	LOC140750900	LOC140750900	uncharacterized LOC140750900			0.0759301	1.26541	FWD	5.13428	0.246463	0.805324		NW_027332228.1	17474918	17477797	minus	protein-coding	XM_073084627.1	XP_072940728.1	845
LOC140751284	LOC140751284	His2A:CG33865	histone H2A	His2A:CG33865	His2A:CG33865	0		FWM					NW_027332229.1	1805	2346	plus	protein-coding	XM_073085171.1	XP_072941272.1	124		FBpp0091111	2.93e-85	FBgn0053865	The gene His2A:CG33865 is referred to in FlyBase by the symbol Dmel\His2A:CG33865 (CG33865, FBgn0053865). It is a protein_coding_gene from Dmel. It has one annotated transcript and one polypeptide. Gene sequence location is 2L:21538228..21538720. Its molecular function is described by: structural constituent of chromatin; protein heterodimerization activity; DNA binding. It is involved in the biological process described with: heterochromatin formation; chromatin organization; larval somatic muscle development; nucleosome assembly. No alleles are reported. Summary of modENCODE Temporal Expression Profile: No expression detected at any stage of development. CAVEAT: These RNA-Seq temporal profiles depend upon RNA-Seq reads that are uniquely placed in the genome. For this reason, genes such as histones, Stellates and many classes of RNA genes that are present in multiple exact or near exact copies in the genome, expression levels may be reported as much lower than their true values.
LOC140751349	LOC140751349	LOC140751349	uncharacterized LOC140751349			0.0556188	0	FWM	5.13428	0	1		NW_027332229.1	47205	49875	plus	lncRNA	XR_012103300.1
LOC140751382	LOC140751382	LOC140751382	uncharacterized LOC140751382			0.312424	0.395356	FWD	4.41076	0.0896345	0.928578		NW_027332229.1	207633	209043	plus	protein-coding	XM_073085288.1	XP_072941389.1	295
LOC140751372	LOC140751372	LOC140751372	uncharacterized LOC140751372			0.612992	0.379251	FWD	2.57226	0.147439	0.882786		NW_027332229.1	377569	381840	plus	protein-coding	XM_073085279.1	XP_072941380.1	1423
LOC140751249	LOC140751249	LOC140751249	uncharacterized LOC140751249			287.76	0.251261	FWD	1.45412	0.172793			NW_027332229.1	461408	463631	minus	lncRNA	XR_012103285.1
LOC140751251	LOC140751251	LOC140751251	uncharacterized LOC140751251			0		FWM					NW_027332229.1	613748	614185	plus	lncRNA	XR_012103287.1
LOC140751201	LOC140751201	LOC140751201	uncharacterized LOC140751201			0		FWM					NW_027332229.1	621124	622217	minus	protein-coding	XM_073085063.1	XP_072941164.1	312
LOC140751339	LOC140751339	LOC140751339	uncharacterized LOC140751339			0.127067	0	FWM	5.13428	0	1		NW_027332229.1	670643	673835	plus	protein-coding	XM_073085247.1	XP_072941348.1	177
LOC140751202	LOC140751202	Arc2	uncharacterized LOC140751202	Arc2	Activity-regulated cytoskeleton associated protein 2	2.09174	0.724134	FWD	2.2239	0.325614	0.744716		NW_027332229.1	899491	906219	minus	protein-coding	XM_073085064.1	XP_072941165.1	573		FBpp0086675	6.78e-33	FBgn0033928	The gene Activity-regulated cytoskeleton associated protein 2 is referred to in FlyBase by the symbol Dmel\Arc2 (CG13941, FBgn0033928). It is a protein_coding_gene from Dmel. It has one annotated transcript and one polypeptide. Gene sequence location is 2R:14361924..14362825. Its molecular function is described by: structural molecule activity. The biological processes in which it is involved are not known. 7 alleles are reported. The phenotype of these alleles manifest in: mesonotum. The phenotypic classes of alleles include: viable; partially lethal - majority die; visible; lethal - all die during P-stage; some die during pupal stage; abnormal body color. Summary of modENCODE Temporal Expression Profile: Temporal profile ranges from a peak of moderate expression to a trough of very low expression. Peak expression observed within 00-06 hour embryonic stages, at stages throughout the larval period, in adult female stages.
LOC140751369	LOC140751369	LOC140751369	uncharacterized LOC140751369			0		FWM					NW_027332229.1	1021291	1028021	minus	protein-coding	XM_073085276.1	XP_072941377.1	319
LOC140751403	LOC140751403	LOC140751403	uncharacterized LOC140751403			0.673403	-0.572253	FWM	3.35474	-0.17058	0.864554		NW_027332229.1	1130988	1132167	plus	lncRNA	XR_012103313.1
LOC140751224	LOC140751224	pancreatic lipase-related protein 2-like	pancreatic lipase-related protein 2-like			1.00634	0.134421	FWD	3.27811	0.0410056	0.967291		NW_027332229.1	1230482	1254979	plus	protein-coding	XM_073085092.1	XP_072941193.1	328		FBpp0309076	2.21e-64
LOC140751210	LOC140751210	Aldose reductase 7	uncharacterized LOC140751210	Ar7	Aldose reductase 7	443.89	0.089406	FWD	2.35389	0.0379823			NW_027332229.1	1510479	1525424	minus	protein-coding	XM_073085072.1	XP_072941173.1	1287		FBpp0075868	9.66e-70	FBgn0036183	The gene Aldose reductase 7 is referred to in FlyBase by the symbol Dmel\Ar7 (CG6083, FBgn0036183). It is a protein_coding_gene from Dmel. It has one annotated transcript and one polypeptide. Gene sequence location is 3L:11624528..11626125. Its molecular function is described by: oxidoreductase activity; aldose reductase (NADPH) activity. The biological processes in which it is involved are not known. 5 alleles are reported. The phenotype of these alleles manifest in: adult mushroom body. The phenotypic classes of alleles include: abnormal neuroanatomy; viable. Summary of modENCODE Temporal Expression Profile: Temporal profile ranges from a peak of moderately high expression to a trough of no expression detected. Peak expression observed during late pupal stages, in adult male stages.
LOC140751343	Vmat	Vmat	Vesicular monoamine transporter	Vmat	Vesicular monoamine transporter	1.66667	-3.12426	FWM	2.04147	-1.5304	0.125919		NW_027332229.1	1538582	1571736	plus	protein-coding	XM_073085251.1	XP_072941352.1	483		FBpp0090963	0	FBgn0260964	The gene Vesicular monoamine transporter is referred to in FlyBase by the symbol Dmel\Vmat (CG33528, FBgn0260964). It is a protein_coding_gene from Dmel. It has 4 annotated transcripts and 4 polypeptides (2 unique). Gene sequence location is 2R:13513132..13534251. Its molecular function is described by: xenobiotic transmembrane transporter activity; transmembrane transporter activity; serotonin:sodium:chloride symporter activity; monoamine transmembrane transporter activity. It is involved in the biological process described with 8 unique terms, many of which group under: localization; establishment of localization; transport; nitrogen compound transport; monoamine transport. 42 alleles are reported. The phenotypes of these alleles manifest in: dopaminergic PPL1 neuron; dopaminergic PAL neuron; embryonic/larval neuromuscular junction; oocyte. The phenotypic classes of alleles include: phenotype; abnormal behavior; sterile; increased mortality. Summary of modENCODE Temporal Expression Profile: Temporal profile ranges from a peak of moderately high expression to a trough of extremely low expression. Peak expression observed within 18-24 hour embryonic stages, during early larval stages, during early pupal stages.
LOC140751342	LOC140751342	LOC140751342	uncharacterized LOC140751342			0.475277	3.30663	FWD	5.04477	0.655457	0.512173		NW_027332229.1	1546683	1550538	minus	protein-coding	XM_073085250.1	XP_072941351.1	267
LOC140751371	LOC140751371	LOC140751371	uncharacterized LOC140751371			0.148165	0	FWM	5.13428	0	1		NW_027332229.1	1587550	1590656	minus	protein-coding	XM_073085278.1	XP_072941379.1	454
LOC140751211	LOC140751211	LOC140751211	uncharacterized LOC140751211			0.787444	0.616923	FWD	2.68349	0.229896	0.818173		NW_027332229.1	1631139	1632727	minus	protein-coding	XM_073085073.1	XP_072941174.1	210
LOC140751323	LOC140751323	LOC140751323	uncharacterized LOC140751323			0.20164	1.26537	FWD	5.13428	0.246456	0.805329		NW_027332229.1	1673489	1675437	plus	protein-coding	XM_073085233.1	XP_072941334.1	356
LOC140751347	LOC140751347	hinge2	uncharacterized LOC140751347	hng2	hinge2	0.0799245	0	FWM	5.13428	0	1		NW_027332229.1	1678881	1681071	plus	protein-coding	XM_073085254.1	XP_072941355.1	381		FBpp0081402	1.32e-06	FBgn0037634	The gene hinge2 is referred to in FlyBase by the symbol Dmel\hng2 (CG8359, FBgn0037634). It is a protein_coding_gene from Dmel. It has one annotated transcript and one polypeptide. Gene sequence location is 3R:8806322..8807581. Its molecular function is described by: DNA binding. It is involved in the biological process described with: regulation of transcription by RNA polymerase II. 9 alleles are reported. The phenotypes of these alleles manifest in: wing hinge; wing. The phenotypic classes of alleles include: fertile; flightless; viable; visible. Summary of modENCODE Temporal Expression Profile: Temporal profile ranges from a peak of moderately high expression to a trough of low expression. Peak expression observed within 06-12 hour embryonic stages.
LOC140751367	LOC140751367	LOC140751367	uncharacterized LOC140751367			2.41348	0.383864	FWD	2.25482	0.170241	0.86482		NW_027332229.1	1682718	1686846	minus	lncRNA	XR_012103304.1
LOC140751327	LOC140751327	LOC140751327	uncharacterized LOC140751327			0.268289	-0.564435	FWM	5.12309	-0.110175	0.912271		NW_027332229.1	1693863	1695799	plus	protein-coding	XM_073085236.1	XP_072941337.1	286		FBpp0308008	8.68e-10
LOC140751326	LOC140751326	LOC140751326	uncharacterized LOC140751326			0.606049	-0.441428	FWM	5.06495	-0.0871535	0.930549		NW_027332229.1	1694352	1696375	minus	protein-coding	XM_073085235.1	XP_072941336.1	431		FBpp0076532	8.09e-18
LOC140751198	LOC140751198	hinge2	uncharacterized LOC140751198	hng2	hinge2	0		FWM					NW_027332229.1	1709574	1712200	plus	protein-coding	XM_073085060.1	XP_072941161.1	365		FBpp0081402	1.01e-07	FBgn0037634	The gene hinge2 is referred to in FlyBase by the symbol Dmel\hng2 (CG8359, FBgn0037634). It is a protein_coding_gene from Dmel. It has one annotated transcript and one polypeptide. Gene sequence location is 3R:8806322..8807581. Its molecular function is described by: DNA binding. It is involved in the biological process described with: regulation of transcription by RNA polymerase II. 9 alleles are reported. The phenotypes of these alleles manifest in: wing hinge; wing. The phenotypic classes of alleles include: fertile; flightless; viable; visible. Summary of modENCODE Temporal Expression Profile: Temporal profile ranges from a peak of moderately high expression to a trough of low expression. Peak expression observed within 06-12 hour embryonic stages.
LOC140751315	LOC140751315	LOC140751315	uncharacterized LOC140751315			0.0893106	-0.564414	FWM	5.12309	-0.11017	0.912274		NW_027332229.1	1719488	1722964	plus	lncRNA	XR_012103292.1
LOC140751194	LOC140751194	Cuticular protein 49Ah	endocuticle structural glycoprotein ABD-4-like	Cpr49Ah	Cuticular protein 49Ah	1.40333	-1.72119	FWM	1.91287	-0.899793	0.368231		NW_027332229.1	1770349	1805322	minus	protein-coding	XM_073085058.1	XP_072941159.1	126		FBpp0087035	2.32e-23	FBgn0033731	The gene Cuticular protein 49Ah is referred to in FlyBase by the symbol Dmel\Cpr49Ah (CG8515, FBgn0033731). It is a protein_coding_gene from Dmel. It has one annotated transcript and one polypeptide. Gene sequence location is 2R:12413962..12415170. Its molecular function is described by: structural constituent of chitin-based larval cuticle. It is involved in the biological process described with: chitin-based cuticle development. 5 alleles are reported. The phenotypes of these alleles manifest in: ganglion mother cell; prothoracic gland; mesonotum. The phenotypic classes of alleles include: phenotype; increased mortality; some die during P-stage; increased mortality during development. Summary of modENCODE Temporal Expression Profile: Temporal profile ranges from a peak of very high expression to a trough of no expression detected. Peak expression observed during late pupal stages.
LOC140751191	LOC140751191	LOC140751191	uncharacterized LOC140751191			0.442023	1.00917	FWD	5.11031	0.197478	0.843454		NW_027332229.1	1778234	1781240	minus	protein-coding	XM_073085055.1	XP_072941156.1	965
LOC140751368	LOC140751368	LOC140751368	uncharacterized LOC140751368			0.361698	0.390881	FWD	3.52703	0.110825	0.911755		NW_027332229.1	1902557	1904605	minus	lncRNA	XR_012103305.1
LOC140751262	LOC140751262	LOC140751262	uncharacterized LOC140751262			0.943344	-0.429346	FWM	2.46434	-0.174223	0.86169		NW_027332229.1	1934966	1940660	plus	lncRNA	XR_012103290.1
LOC140751325	LOC140751325	LOC140751325	uncharacterized LOC140751325			2.32846	-0.628734	FWM	1.45585	-0.431869	0.665837		NW_027332229.1	1942403	1943480	minus	lncRNA	XR_012103294.1
LOC140751373	LOC140751373	LOC140751373	uncharacterized LOC140751373			0.24448	0	FWM	5.13428	0	1		NW_027332229.1	1957860	1960576	plus	lncRNA	XR_012103306.1
LOC140751217	LOC140751217	LOC140751217	uncharacterized LOC140751217			1.46228	-0.928105	FWM	1.50023	-0.618642	0.536152		NW_027332229.1	2432005	2442098	plus	protein-coding	XM_073085080.1	XP_072941181.1	466		FBpp0075703	6.11e-07
LOC140751328	LOC140751328	LOC140751328	uncharacterized LOC140751328			1.92547	-0.31238	FWM	1.43414	-0.217817	0.827571		NW_027332229.1	2438774	2439790	plus	lncRNA	XR_012103295.1
LOC140751399	LOC140751399	LOC140751399	uncharacterized LOC140751399			0.522273	-1.13295	FWM	4.14438	-0.27337	0.784569		NW_027332229.1	2488181	2488738	minus	lncRNA	XR_012103312.1
LOC140751253	sim	single-minded	bHLH transcription factor single-minded	sim	single-minded	0.160969	0	FWM	5.13428	0	1		NW_027332229.1	2671038	2734106	minus	protein-coding	XM_073085140.1	XP_072941241.1	541		FBpp0082179	5.96e-180	FBgn0004666	The gene single-minded is referred to in FlyBase by the symbol Dmel\sim (CG7771, FBgn0004666). It is a protein_coding_gene from Dmel. It has 4 annotated transcripts and 4 polypeptides (all unique). Gene sequence location is 3R:13057755..13078124. Its molecular function is described by 8 unique terms, many of which group under: binding; transcription regulator activity; DNA-binding transcription factor activity; DNA binding; nucleic acid binding. It is involved in the biological process described with 11 unique terms, many of which group under: multicellular organismal process; multicellular organism development; nervous system development; anatomical structure morphogenesis; walking behavior. 62 alleles are reported. The phenotypes of these alleles manifest in: sense organ; embryonic/larval cuticle; head segment; cellular process; ventral denticle belt. The phenotypic classes of alleles include: phenotype; lethal; sterile; male sterile. Summary of modENCODE Temporal Expression Profile: Temporal profile ranges from a peak of moderate expression to a trough of extremely low expression. Peak expression observed within 00-12 hour embryonic stages, in adult female stages.
LOC140751259	LOC140751259	LOC140751259	uncharacterized LOC140751259			2.52326	0.0102812	FWD	1.05778	0.00971962	0.992245		NW_027332229.1	2878603	2884325	minus	lncRNA	XR_012103289.1
LOC140751401	LOC140751401	LOC140751401	uncharacterized LOC140751401			0		FWM					NW_027332229.1	3032900	3040751	minus	protein-coding	XM_073085313.1	XP_072941414.1	244		FBpp0082993	1.5e-39
LOC140751381	LOC140751381	LOC140751381	uncharacterized LOC140751381			0.0635337	0	FWM	5.13428	0	1		NW_027332229.1	3059979	3064291	minus	lncRNA	XR_012103310.1
LOC140751228	LOC140751228	protein D2-like	protein D2-like			0.826818	1.90323	FWD	2.44912	0.777106	0.437096		NW_027332229.1	3121170	3121793	minus	protein-coding	XM_073085098.1	XP_072941199.1	186		FBpp0079979	6.09e-78
LOC140751391	LOC140751391	modular serine protease	modular serine protease-like	modSP	modular serine protease	594.473	0.462173	FWD	2.81341	0.164275			NW_027332229.1	3169148	3180142	plus	protein-coding	XM_073085299.1	XP_072941400.1	366		FBpp0082798	6.67e-26	FBgn0051217	The gene modular serine protease is referred to in FlyBase by the symbol Dmel\modSP (CG31217, FBgn0051217). It is a protein_coding_gene from Dmel. It has one annotated transcript and one polypeptide. Gene sequence location is 3R:16652446..16655662. Its molecular function is described by: serine-type endopeptidase activity. It is involved in the biological process described with 7 unique terms, many of which group under: primary metabolic process; protein maturation; protein metabolic process; macromolecule biosynthetic process; regulation of metabolic process. 9 alleles are reported. The phenotype of these alleles manifest in: embryonic/larval hemocyte. The phenotypic classes of alleles include: increased mortality; increased mortality during development; phenotype; fertile. Summary of modENCODE Temporal Expression Profile: Temporal profile ranges from a peak of high expression to a trough of low expression. Peak expression observed during early pupal stages.
LOC140751353	LOC140751353	Tetraspanin 66E	uncharacterized LOC140751353	Tsp66E	Tetraspanin 66E	1.2644	-2.53094	FWM	2.00453	-1.26261	0.20673		NW_027332229.1	3273169	3287353	plus	protein-coding	XM_073085257.1	XP_072941358.1	230		FBpp0076235	1.4e-07	FBgn0035936	The gene Tetraspanin 66E is referred to in FlyBase by the symbol Dmel\Tsp66E (CG4999, FBgn0035936). It is a protein_coding_gene from Dmel. It has 3 annotated transcripts and 3 polypeptides (1 unique). Gene sequence location is 3L:8912499..8932065. Its molecular function is described by: . It is involved in the biological process described with: . 23 alleles are reported. The phenotype of these alleles manifest in: egg. The phenotypic classes of alleles include: some die during embryonic stage; lethal; viable. Summary of modENCODE Temporal Expression Profile: Temporal profile ranges from a peak of very high expression to a trough of low expression. Peak expression observed within 12-18 embryonic stages, during late pupal stages.
LOC140751293	LOC140751293	LOC140751293	uncharacterized LOC140751293			0.0369276	0	FWM	5.13428	0	1		NW_027332229.1	3321633	3329387	minus	lncRNA	XR_012103291.1
LOC140751337	LOC140751337	LOC140751337	uncharacterized LOC140751337			0.165886	1.26538	FWD	5.13428	0.246458	0.805328		NW_027332229.1	3334591	3336290	minus	lncRNA	XR_012103298.1
LOC140751338	LOC140751338	LOC140751338	uncharacterized LOC140751338			0.0521877	-0.87572	FWM	5.11616	-0.171167	0.864092		NW_027332229.1	3336666	3340494	minus	lncRNA	XR_012103299.1
LOC140751439	LOC140751439	large subunit ribosomal RNA	large subunit ribosomal RNA			0.12289	1.26539	FWD	5.13428	0.24646	0.805326		NW_027332229.1	3394107	3398037	plus	rRNA	XR_012103348.1
LOC140751445	LOC140751445	large subunit ribosomal RNA	large subunit ribosomal RNA			0		FWM					NW_027332229.1	3522745	3526675	plus	rRNA	XR_012103353.1
LOC140751654	LOC140751654	LOC140751654	uncharacterized LOC140751654			0		FWM					NW_027332230.1	122397	124787	plus	protein-coding	XM_073085630.1	XP_072941731.1	278
LOC140751723	LOC140751723	LOC140751723	uncharacterized LOC140751723			0.0452868	0	FWM	5.13428	0	1		NW_027332230.1	131875	137087	plus	protein-coding	XM_073085755.1	XP_072941856.1	1323
LOC140751729	LOC140751729	LOC140751729	uncharacterized LOC140751729			0.0541906	0	FWM	5.13428	0	1		NW_027332230.1	162515	168678	minus	protein-coding	XM_073085762.1	XP_072941863.1	387
LOC140751849	LOC140751849	LOC140751849	uncharacterized LOC140751849			0.0737816	-0.564406	FWM	5.12309	-0.110169	0.912275		NW_027332230.1	316447	317046	minus	lncRNA	XR_012103386.1
LOC140751881	LOC140751881	LOC140751881	uncharacterized LOC140751881			1.31572	-0.5434	FWM	1.65899	-0.327549	0.743253		NW_027332230.1	420740	421906	plus	lncRNA	XR_012103393.1
LOC140751556	LOC140751556	LOC140751556	uncharacterized LOC140751556			0.560198	-1.63112	FWM	3.41512	-0.477617	0.632923		NW_027332230.1	669618	671581	minus	lncRNA	XR_012103362.1
LOC140751469	LOC140751469	LOC140751469	uncharacterized LOC140751469			0.0429969	0	FWM	5.13428	0	1		NW_027332230.1	719210	720872	minus	protein-coding	XM_073085336.1	XP_072941437.1	474
LOC140751470	LOC140751470	hinge2	uncharacterized LOC140751470	hng2	hinge2	0.0854843	-1.47382	FWM	5.09451	-0.289296	0.772355		NW_027332230.1	762109	764518	minus	protein-coding	XM_073085338.1	XP_072941439.1	294		FBpp0081402	6.66e-07	FBgn0037634	The gene hinge2 is referred to in FlyBase by the symbol Dmel\hng2 (CG8359, FBgn0037634). It is a protein_coding_gene from Dmel. It has one annotated transcript and one polypeptide. Gene sequence location is 3R:8806322..8807581. Its molecular function is described by: DNA binding. It is involved in the biological process described with: regulation of transcription by RNA polymerase II. 9 alleles are reported. The phenotypes of these alleles manifest in: wing hinge; wing. The phenotypic classes of alleles include: fertile; flightless; viable; visible. Summary of modENCODE Temporal Expression Profile: Temporal profile ranges from a peak of moderately high expression to a trough of low expression. Peak expression observed within 06-12 hour embryonic stages.
LOC140751782	LOC140751782	LOC140751782	uncharacterized LOC140751782			1.90536	-1.82723	FWM	4.13643	-0.44174	0.658677		NW_027332230.1	1139440	1732224	plus	lncRNA	XR_012103380.1
LOC140751526	LOC140751526	LOC140751526	uncharacterized LOC140751526			0.0541906	0	FWM	5.13428	0	1		NW_027332230.1	1142304	1146196	plus	protein-coding	XM_073085419.1	XP_072941520.1	320
LOC140751713	LOC140751713	Serpin 42Dd	serine protease inhibitor 3/4-like	Spn42Dd	Serpin 42Dd	0.118927	1.26539	FWD	5.13428	0.24646	0.805326		NW_027332230.1	1296185	1303612	minus	protein-coding	XM_073085739.1	XP_072941840.1	401		FBpp0289586	5.78e-24	FBgn0028988	The gene Serpin 42Dd is referred to in FlyBase by the symbol Dmel\Spn42Dd (CG9456, FBgn0028988). It is a protein_coding_gene from Dmel. It has one annotated transcript and one polypeptide. Gene sequence location is 2R:6883280..6884873. Its molecular function is described by: serine-type endopeptidase inhibitor activity. It is involved in the biological process described with: negative regulation of Toll receptor ligand protein activation cascade; negative regulation of antifungal innate immune response; negative regulation of antimicrobial peptide production; sexual reproduction; negative regulation of proteolysis. 10 alleles are reported. The phenotypes of these alleles manifest in: Z disc; sarcomere; myofibril. The phenotypic classes of alleles include: flightless; viable; abnormal immune response. Summary of modENCODE Temporal Expression Profile: Temporal profile ranges from a peak of moderately high expression to a trough of no expression detected. Peak expression observed during late larval stages, at stages throughout the pupal period, in adult male stages.
LOC140751906	LOC140751906	LOC140751906	uncharacterized LOC140751906			1.40745	-0.303994	FWM	1.93612	-0.157012	0.875235		NW_027332230.1	1396834	1397936	minus	lncRNA	XR_012103397.1
LOC140751657	LOC140751657	LOC140751657	uncharacterized LOC140751657			0.810365	-1.61793	FWM	2.51814	-0.642509	0.520543		NW_027332230.1	1407449	1413364	minus	lncRNA	XR_012103373.1
LOC140751898	LOC140751898	LOC140751898	uncharacterized LOC140751898			0.216422	-2.06681	FWM	5.07654	-0.407128	0.683914		NW_027332230.1	2332330	2334086	plus	lncRNA	XR_012103395.1
LOC140751825	LOC140751825	Cytochrome P450 6a13	probable cytochrome P450 6a13	Cyp6a13	Cytochrome P450 6a13	0.0635337	0	FWM	5.13428	0	1		NW_027332230.1	2529315	2531383	minus	protein-coding	XM_073085890.1	XP_072941991.1	519		FBpp0087770	2.79e-96	FBgn0033304	The gene Cytochrome P450 6a13 is referred to in FlyBase by the symbol Dmel\Cyp6a13 (CG2397, FBgn0033304). It is a protein_coding_gene from Dmel. It has one annotated transcript and one polypeptide. Gene sequence location is 2R:8570499..8572147. Its molecular function is described by: oxidoreductase activity, acting on paired donors, with incorporation or reduction of molecular oxygen; monooxygenase activity; iron ion binding; heme binding. It is involved in the biological process described with: defense response to bacterium. 4 alleles are reported. No phenotypic data is available. The phenotypic classes of alleles include: fertile; viable. Summary of modENCODE Temporal Expression Profile: Temporal profile ranges from a peak of moderately high expression to a trough of very low expression. Peak expression observed in adult male stages.
LOC140751663	LOC140751663	LOC140751663	uncharacterized LOC140751663			0		FWM					NW_027332230.1	2576331	2578079	plus	protein-coding	XM_073085640.1	XP_072941741.1	314
LOC140751737	LOC140751737	LOC140751737	uncharacterized LOC140751737			0.0986157	0	FWM	5.13428	0	1		NW_027332230.1	3360253	3363457	plus	protein-coding	XM_073085775.1	XP_072941876.1	592
LOC140751508	LOC140751508	Tetraspanin 74F	uncharacterized LOC140751508	Tsp74F	Tetraspanin 74F	1.78951	0.822361	FWD	1.66098	0.495106	0.620525		NW_027332230.1	4128282	4131464	minus	protein-coding	XM_073085399.1	XP_072941500.1	266		FBpp0074921	8.26e-07	FBgn0036769	The gene Tetraspanin 74F is referred to in FlyBase by the symbol Dmel\Tsp74F (CG5492, FBgn0036769). It is a protein_coding_gene from Dmel. It has 2 annotated transcripts and 2 polypeptides (1 unique). Gene sequence location is 3L:17891820..17895862. Its molecular function is described by: . The biological processes in which it is involved are not known. 8 alleles are reported. The phenotypes of these alleles manifest in: egg; adult pericardial cell. The phenotypic classes of alleles include: lethal; some die during embryonic stage; viable. Summary of modENCODE Temporal Expression Profile: Temporal profile ranges from a peak of high expression to a trough of very low expression. Peak expression observed within 12-24 hour embryonic stages, during late pupal stages, in adult female stages.
LOC140751856	LOC140751856	LOC140751856	uncharacterized LOC140751856			2.70799	-0.060183	FWM	1.46344	-0.0411244	0.967197		NW_027332230.1	4141414	4143135	plus	protein-coding	XM_073085942.1	XP_072942043.1	120
LOC140751798	LOC140751798	Ornithine decarboxylase 1	ornithine decarboxylase 2-like	Odc1	Ornithine decarboxylase 1	0.321337	1.26535	FWD	5.13428	0.246452	0.805333		NW_027332230.1	4560019	4574186	plus	protein-coding	XM_073085841.1	XP_072941942.1	450		FBpp0087939	1.18e-75	FBgn0013307	The gene Ornithine decarboxylase 1 is referred to in FlyBase by the symbol Dmel\Odc1 (CG8721, FBgn0013307). It is a protein_coding_gene from Dmel. It has one annotated transcript and one polypeptide. Gene sequence location is 2R:8004824..8006672. Its molecular function is described by: ornithine decarboxylase activity; catalytic activity. It is involved in the biological process described with: putrescine biosynthetic process from arginine, via ornithine; polyamine biosynthetic process. 10 alleles are reported. The phenotypes of these alleles manifest in: mesonotum; chaeta; trichogen cell. The phenotypic classes of alleles include: increased mortality; abnormal behavior; visible; phenotype. Summary of modENCODE Temporal Expression Profile: Temporal profile ranges from a peak of high expression to a trough of extremely low expression. Peak expression observed within 18-24 hour embryonic stages, during early larval stages.
LOC140751716	LOC140751716	LOC140751716	uncharacterized LOC140751716			0		FWM					NW_027332230.1	4588903	4595500	minus	protein-coding	XM_073085741.1	XP_072941842.1	245
LOC140751883	LOC140751883	LOC140751883	uncharacterized LOC140751883			0.391922	-1.67038	FWM	4.33167	-0.385621	0.699777		NW_027332230.1	5110407	5111563	minus	lncRNA	XR_012103394.1
LOC140751897	Tsp2A	Tetraspanin 2A	tetraspanin 2A	Tsp2A	Tetraspanin 2A	0.153092	-0.564424	FWM	5.12309	-0.110173	0.912273		NW_027332230.1	5151835	5164409	minus	protein-coding	XM_073086004.1	XP_072942105.1	249		FBpp0292376	1.06e-90	FBgn0024361	The gene Tetraspanin 2A is referred to in FlyBase by the symbol Dmel\Tsp2A (CG11415, FBgn0024361). It is a protein_coding_gene from Dmel. It has 2 annotated transcripts and 2 polypeptides (1 unique). Gene sequence location is X:1346553..1348143. Its molecular function is described by: protein binding. It is involved in the biological process described with: smooth septate junction assembly; establishment of endothelial barrier; glial cell migration. 14 alleles are reported. The phenotypes of these alleles manifest in: adult midgut; smooth septate junction; embryonic/larval midgut; adult midgut epithelial cell. The phenotypic classes of alleles include: lethal - all die during larval stage; abnormal immune response; lethal - all die before end of first instar larval stage; increased mortality; abnormal cell adhesion. Summary of modENCODE Temporal Expression Profile: Temporal profile ranges from a peak of very high expression to a trough of very low expression. Peak expression observed within 12-24 hour embryonic stages.
LOC140751864	LOC140751864	LOC140751864	uncharacterized LOC140751864			0.0580411	0	FWM	5.13428	0	1		NW_027332230.1	5298119	5300067	minus	lncRNA	XR_012103387.1
LOC140751822	LOC140751822	LOC140751822	uncharacterized LOC140751822			0.161369	0	FWM	5.13428	0	1		NW_027332230.1	5303791	5304576	plus	lncRNA	XR_012103384.1
LOC140751875	LOC140751875	Trypsin 29F	trypsin-7-like	Try29F	Trypsin 29F	0.0798927	1.26541	FWD	5.13428	0.246463	0.805324		NW_027332230.1	5541451	5545558	minus	protein-coding	XM_073085965.1	XP_072942066.1	262		FBpp0311472	1.89e-60	FBgn0015316	The gene Trypsin 29F is referred to in FlyBase by the symbol Dmel\Try29F (CG9564, FBgn0015316). It is a protein_coding_gene from Dmel. It has 2 annotated transcripts and 2 polypeptides (1 unique). Gene sequence location is 2L:8998537..8999816. Its molecular function is described by: serine-type endopeptidase activity. It is involved in the biological process described with: proteolysis. 7 alleles are reported. The phenotype of these alleles manifest in: trichogen cell. The phenotypic classes of alleles include: visible; viable; abnormal flight. Summary of modENCODE Temporal Expression Profile: Temporal profile ranges from a peak of very high expression to a trough of very low expression. Peak expression observed within 18-24 hour embryonic stages, during late pupal stages.
LOC140751744	LOC140751744	LOC140751744	uncharacterized LOC140751744			0.762892	1.39594	FWD	2.59325	0.538296	0.590372		NW_027332230.1	5947605	5948925	minus	protein-coding	XM_073085782.1	XP_072941883.1	260		FBpp0304941	6.26e-06
LOC140751471	LOC140751471	LOC140751471	uncharacterized LOC140751471			0.0759301	1.26541	FWD	5.13428	0.246463	0.805324		NW_027332230.1	5967698	5968627	plus	protein-coding	XM_073085339.1	XP_072941440.1	216
LOC140751784	LOC140751784	monocarboxylate transporter 9-like	monocarboxylate transporter 9-like			0.274668	-0.875794	FWM	5.11616	-0.171182	0.864081		NW_027332230.1	6063113	6086628	plus	protein-coding	XM_073085823.1	XP_072941924.1	470		FBpp0304667	5.74e-73
LOC140751960	LOC140751960	achaete	achaete-scute complex protein T3-like	ac	achaete	0.751168	1.03437	FWD	2.52875	0.409045	0.682506		NW_027332230.1	6412620	6413366	minus	protein-coding	XM_073086093.1	XP_072942194.1	218		FBpp0070071	1.15e-23	FBgn0000022	The gene achaete is referred to in FlyBase by the symbol Dmel\ac (CG3796, FBgn0000022). It is a protein_coding_gene from Dmel. It has one annotated transcript and one polypeptide. Gene sequence location is X:370031..370947. Its molecular function is described by 7 unique terms, many of which group under: binding; nucleic acid binding; DNA binding; DNA-binding transcription factor activity; transcription regulator activity. It is involved in the biological process described with 14 unique terms, many of which group under: nervous system development; anatomical structure morphogenesis; regulation of transcription by RNA polymerase II; antibacterial humoral response; chaeta development. 51 alleles are reported. The phenotypes of these alleles manifest in: portion of tissue; postocellar bristle; section of wing margin; peripheral nervous system; photoreceptor. The phenotypic classes of alleles include: visible; sterile; phenotype; fertile. Summary of modENCODE Temporal Expression Profile: Temporal profile ranges from a peak of moderately high expression to a trough of no expression detected. Peak expression observed within 00-12 hour embryonic stages.
LOC140751700	LOC140751700	proton-coupled amino acid transporter-like protein pathetic	proton-coupled amino acid transporter-like protein pathetic			1.19047	1.0544	FWD	2.59731	0.405959	0.684773		NW_027332230.1	6478962	6486945	plus	protein-coding	XM_073085710.1	XP_072941811.1	441		FBpp0086994	1.58e-122
LOC140751629	LOC140751629	proton-coupled amino acid transporter-like protein acs	proton-coupled amino acid transporter-like protein acs			0.280316	-0.875771	FWM	5.11616	-0.171177	0.864084		NW_027332230.1	6487643	6493042	plus	protein-coding	XM_073085596.1	XP_072941697.1	437		FBpp0086994	9.62e-132
LOC140751537	LOC140751537	LOC140751537	uncharacterized LOC140751537			1.39591	0.773281	FWD	1.53625	0.503357	0.614713		NW_027332230.1	6525913	6527281	minus	lncRNA	XR_012103361.1
LOC140751848	LOC140751848	LOC140751848	uncharacterized LOC140751848			0.849983	-1.64439	FWM	4.07182	-0.403847	0.686325		NW_027332230.1	6529288	6530603	plus	protein-coding	XM_073085930.1	XP_072942031.1	265
LOC140751750	LOC140751750	LOC140751750	uncharacterized LOC140751750			1.1127	0.17727	FWD	1.82125	0.0973343	0.922461		NW_027332230.1	6540760	6543402	plus	protein-coding	XM_073085788.1	XP_072941889.1	324
LOC140751807	LOC140751807	Calmodulin	uncharacterized LOC140751807	Cam	Calmodulin	0.568761	2.96975	FWD	4.0932	0.725533	0.468125		NW_027332230.1	6549689	6551033	minus	protein-coding	XM_073085858.1	XP_072941959.1	324		FBpp0293503	1.56e-11	FBgn0000253	The gene Calmodulin is referred to in FlyBase by the symbol Dmel\Cam (CG8472, FBgn0000253). It is a protein_coding_gene from Dmel. It has 5 annotated transcripts and 5 polypeptides (1 unique). Gene sequence location is 2R:12259398..12278809. Its molecular function is described by 7 unique terms, many of which group under: binding; protein binding; cytoskeletal protein binding; myosin binding; molecular function regulator activity. It is involved in the biological process described with 15 unique terms, many of which group under: cell cycle; response to ethanol; eye photoreceptor cell differentiation; detection of chemical stimulus involved in sensory perception; autophagic cell death. 68 alleles are reported. The phenotypes of these alleles manifest in: plasma membrane bounded cell projection; foregut; neurosecretory neuron; cellular anatomical structure; adult mushroom body gamma-lobe. The phenotypic classes of alleles include: increased mortality during development; increased mortality; abnormal sensory perception; phenotype. Summary of modENCODE Temporal Expression Profile: Temporal profile ranges from a peak of very high expression to a trough of high expression. Peak expression observed at stages throughout embryogenesis, at stages throughout the larval period, at stages throughout the pupal period, in stages of adults of both sexes.
LOC140751830	LOC140751830	Hayan	uncharacterized LOC140751830	Hayan	Hayan	0		FWM					NW_027332230.1	6715276	6718396	minus	protein-coding	XM_073085896.1	XP_072941997.1	444		FBpp0309794	2.21e-08	FBgn0030925	The gene Hayan is referred to in FlyBase by the symbol Dmel\Hayan (CG6361, FBgn0030925). It is a protein_coding_gene from Dmel. It has 3 annotated transcripts and 3 polypeptides (2 unique). Gene sequence location is X:18479983..18483772. Its molecular function is described by: serine-type endopeptidase activity. It is involved in the biological process described with 6 unique terms, many of which group under: primary metabolic process; positive regulation of defense response; macromolecule biosynthetic process; response to fungus; proteolysis. 14 alleles are reported. The phenotype of these alleles manifest in: tracheal section. The phenotypic classes of alleles include: abnormal stress response; visible; some die during larval stage; phenotype. Summary of modENCODE Temporal Expression Profile: Temporal profile ranges from a peak of moderately high expression to a trough of very low expression. Peak expression observed within 12-24 hour embryonic stages, during late larval stages, at stages throughout the pupal period.
LOC140751756	LOC140751756	LOC140751756	uncharacterized LOC140751756			0.0714916	-0.56441	FWM	5.12309	-0.11017	0.912275		NW_027332230.1	6802771	6805006	plus	protein-coding	XM_073085797.1	XP_072941898.1	354
LOC140751914	LOC140751914	LOC140751914	uncharacterized LOC140751914			0.511769	1.04238	FWD	4.05631	0.256976	0.797197		NW_027332230.1	7039297	7043045	minus	protein-coding	XM_073086026.1	XP_072942127.1	786
LOC140751917	LOC140751917	LOC140751917	uncharacterized LOC140751917			0		FWM					NW_027332230.1	7159814	7161473	plus	protein-coding	XM_073086028.1	XP_072942129.1	201
LOC140751718	LOC140751718	Pka-C1	ribosomal protein S6 kinase alpha-1-like	Pka-C1	Protein kinase, cAMP-dependent, catalytic subunit 1	0.201899	-0.426631	FWM	5.09772	-0.0836906	0.933302		NW_027332230.1	7298468	7301319	plus	protein-coding	XM_073085745.1	XP_072941846.1	709		FBpp0307466	3.6e-124	FBgn0000273	The gene Protein kinase, cAMP-dependent, catalytic subunit 1 is referred to in FlyBase by the symbol Dmel\Pka-C1 (CG4379, FBgn0000273). It is a protein_coding_gene from Dmel. It has 3 annotated transcripts and 3 polypeptides (1 unique). Gene sequence location is 2L:9682315..9699297. Its molecular function is described by: cAMP-dependent protein kinase activity; protein kinase activity; ATP binding; protein serine/threonine kinase activity; protein binding. It is involved in the biological process described with 28 unique terms, many of which group under: imaginal disc development; anterograde trans-synaptic signaling; regulation of biosynthetic process; neuron projection regeneration; regulation of DNA-templated DNA replication. 109 alleles are reported. The phenotypes of these alleles manifest in: cellular anatomical structure; cell junction; neuron projection; intracellular anatomical structure; dendritic tree. The phenotypic classes of alleles include: phenotype; some die during larval stage; abnormal sleep; abnormal behavior. Summary of modENCODE Temporal Expression Profile: Temporal profile ranges from a peak of high expression to a trough of moderately high expression. Peak expression observed within 00-06 and 12-24 hour embryonic stages, during late pupal stages.
LOC140751754	LOC140751754	LOC140751754	uncharacterized LOC140751754			0.66925	-4.03908	FWM	5.01924	-0.80472	0.420981		NW_027332230.1	7336690	7354464	plus	protein-coding	XM_073085794.1	XP_072941895.1	532
LOC140751587	Cyp4g15	Cytochrome P450 4g15	Cytochrome P450 4g15	Cyp4g15	Cytochrome P450 4g15	314.947	-6.46469	FWM	1.41131	-4.58064			NW_027332230.1	7354515	7365612	minus	protein-coding	XM_073085539.1	XP_072941640.1	557		FBpp0312025	0	FBgn0030304	The gene Cytochrome P450 4g15 is referred to in FlyBase by the symbol Dmel\Cyp4g15 (CG11715, FBgn0030304). It is a protein_coding_gene from Dmel. It has 2 annotated transcripts and 2 polypeptides (1 unique). Gene sequence location is X:11477058..11483233. Its molecular function is described by: iron ion binding; heme binding; monooxygenase activity; oxidoreductase activity, acting on paired donors, with incorporation or reduction of molecular oxygen. The biological processes in which it is involved are not known. 6 alleles are reported. No phenotypic data is available. The phenotypic classes of alleles include: abnormal pain response; viable. Summary of modENCODE Temporal Expression Profile: Temporal profile ranges from a peak of moderately high expression to a trough of extremely low expression. Peak expression observed during early larval stages, during late pupal stages, in adult male stages.
LOC140751788	LOC140751788	LOC140751788	uncharacterized LOC140751788			0.204886	0.397357	FWD	5.12309	0.0775619	0.938177		NW_027332230.1	7594473	7595466	minus	lncRNA	XR_012103381.1
LOC140751563	LOC140751563	salivary protein Tsal2A-like	salivary protein Tsal2A-like			0.0882837	0	FWM	5.13428	0	1		NW_027332230.1	7672497	7675748	plus	protein-coding	XM_073085487.1	XP_072941588.1	446		FBpp0305859	1.69e-72
LOC140751899	LOC140751899	solute carrier family 22 member 1-like	solute carrier family 22 member 1-like			1.18275	0.88734	FWD	1.83188	0.484387	0.628111		NW_027332230.1	7715351	7719663	plus	protein-coding	XM_073086005.1	XP_072942106.1	538		FBpp0302820	1.85e-94
LOC140751824	cad	caudal	caudal type homeobox	cad	caudal	0.0635337	0	FWM	5.13428	0	1		NW_027332230.1	7737956	7755173	plus	protein-coding	XM_073085889.1	XP_072941990.1	242		FBpp0089336	9e-40	FBgn0000251	The gene caudal is referred to in FlyBase by the symbol Dmel\cad (CG1759, FBgn0000251). It is a protein_coding_gene from Dmel. It has 3 annotated transcripts and 3 polypeptides (2 unique). Gene sequence location is 2L:20770731..20783135. Its molecular function is described by: DNA-binding transcription factor activity, RNA polymerase II-specific; DNA binding; DNA-binding transcription factor activity; RNA polymerase II transcription regulatory region sequence-specific DNA binding. It is involved in the biological process described with 19 unique terms, many of which group under: imaginal disc development; renal system development; axis specification; cellular developmental process; segment specification. 39 alleles are reported. The phenotypes of these alleles manifest in: embryonic tagma; abdominal 11 anal tuft; adult midgut epithelium; Malpighian tubule; posterior ectoderm derivative. The phenotypic classes of alleles include: increased mortality; lethal; visible; phenotype. Summary of modENCODE Temporal Expression Profile: Temporal profile ranges from a peak of very high expression to a trough of low expression. Peak expression observed within 00-06 hour embryonic stages.
LOC140751694	LOC140751694	LOC140751694	uncharacterized LOC140751694			2.58051	0.0858221	FWD	1.19449	0.0718483	0.942723		NW_027332230.1	7804926	7813432	plus	protein-coding	XM_073085702.1	XP_072941803.1	553		FBpp0307691	3.56e-51
LOC140751912	LOC140751912	LOC140751912	uncharacterized LOC140751912			0		FWM					NW_027332230.1	7895257	7897696	minus	lncRNA	XR_012103399.1
LOC140751789	LOC140751789	LOC140751789	uncharacterized LOC140751789			0.397913	0.0135359	FWD	5.03749	0.00268703	0.997856		NW_027332230.1	8126899	8154740	minus	protein-coding	XM_073085833.1	XP_072941934.1	400		FBpp0307046	3.77e-106
LOC140751800	LOC140751800	PHDP	uncharacterized LOC140751800	PHDP	Putative homeodomain protein	0		FWM					NW_027332230.1	8950354	9000985	plus	protein-coding	XM_073085843.1	XP_072941944.1	278		FBpp0072133	5.14e-38	FBgn0025334	The gene Putative homeodomain protein is referred to in FlyBase by the symbol Dmel\PHDP (CG11182, FBgn0025334). It is a protein_coding_gene from Dmel. It has one annotated transcript and one polypeptide. Gene sequence location is 2R:23883136..23884440. Its molecular function is described by: RNA polymerase II transcription regulatory region sequence-specific DNA binding; DNA-binding transcription factor activity, RNA polymerase II-specific; DNA binding. It is involved in the biological process described with: regulation of transcription by RNA polymerase II; regulation of DNA-templated transcription. 11 alleles are reported. The phenotype of these alleles manifest in: wing. The phenotypic classes of alleles include: visible; viable. Summary of modENCODE Temporal Expression Profile: Temporal profile ranges from a peak of low expression to a trough of no expression detected. Peak expression observed within 18-24 hour embryonic stages.
LOC140751638	LOC140751638	LOC140751638	uncharacterized LOC140751638			1.70378	-0.0576522	FWM	1.56551	-0.0368266	0.970623		NW_027332230.1	9156117	9157207	plus	lncRNA	XR_012103370.1
LOC140751698	LOC140751698	protein phosphatase 1 regulatory subunit 36-like	protein phosphatase 1 regulatory subunit 36-like			0.633805	-1.39083	FWM	2.82365	-0.492564	0.622321		NW_027332230.1	9517427	9532024	minus	protein-coding	XM_073085707.1	XP_072941808.1	440		FBpp0081793	1.65e-36
LOC140751480	LOC140751480	LOC140751480	uncharacterized LOC140751480			0.0882837	0	FWM	5.13428	0	1		NW_027332230.1	9687510	9693251	plus	protein-coding	XM_073085355.1	XP_072941456.1	133
LOC140751717	LOC140751717	LOC140751717	uncharacterized LOC140751717			1.21589	-0.0886965	FWM	1.70662	-0.0519721	0.958551		NW_027332230.1	9701574	9705909	minus	protein-coding	XM_073085742.1	XP_072941843.1	348
LOC140751817	LOC140751817	cilia- and flagella-associated protein 99-like	cilia- and flagella-associated protein 99-like			0.0284948	-0.564395	FWM	5.12309	-0.110167	0.912277		NW_027332230.1	9996649	9998582	plus	protein-coding	XM_073085873.1	XP_072941974.1	591
LOC140751992	LOC140751992	uncharacterized oxidoreductase YrbE-like	uncharacterized oxidoreductase YrbE-like			0.0608158	0	FWM	5.13428	0	1		NW_027332230.1	10346540	10350060	minus	protein-coding	XM_073086162.1	XP_072942263.1	390		FBpp0428614	1.96e-15
LOC140751826	LOC140751826	LOC140751826	uncharacterized LOC140751826			0.0580411	0	FWM	5.13428	0	1		NW_027332230.1	10530872	10532945	plus	protein-coding	XM_073085891.1	XP_072941992.1	641
LOC140751903	LOC140751903	LOC140751903	uncharacterized LOC140751903			0.327486	0	FWM	5.13428	0	1		NW_027332230.1	10541924	10549715	plus	protein-coding	XM_073086007.1	XP_072942108.1	387		FBpp0081399	1.11e-13
LOC140751702	LOC140751702	organic cation transporter protein-like	organic cation transporter protein-like			1.32646	0.364464	FWD	1.55091	0.234999	0.814209		NW_027332230.1	10551408	10553787	plus	protein-coding	XM_073085714.1	XP_072941815.1	534		FBpp0078128	5.94e-121
LOC140751885	LOC140751885	LOC140751885	uncharacterized LOC140751885			0		FWM					NW_027332230.1	10555568	10561976	plus	protein-coding	XM_073085975.1	XP_072942076.1	487
LOC140751758	LOC140751758	Otopetrin-like c	proton channel OtopLc-like	OtopLc	Otopetrin-like c	0.0521877	-0.87572	FWM	5.11616	-0.171167	0.864092		NW_027332230.1	10564244	10583682	plus	protein-coding	XM_073085798.1	XP_072941899.1	786		FBpp0303595	1.45e-69	FBgn0259150	The gene Otopetrin-like c is referred to in FlyBase by the symbol Dmel\OtopLc (CG42265, FBgn0259150). It is a protein_coding_gene from Dmel. It has 3 annotated transcripts and 3 polypeptides (all unique). Gene sequence location is X:5650567..5662861. Its molecular function is described by: proton channel activity. It is involved in the biological process described with: proton transmembrane transport. 8 alleles are reported. No phenotypic data is available. The phenotypic classes of alleles include: viable; lethal. Summary of modENCODE Temporal Expression Profile: Temporal profile ranges from a peak of moderate expression to a trough of extremely low expression. Peak expression observed within 12-24 hour embryonic stages, during early larval stages, at stages throughout the pupal period.
LOC140751902	LOC140751902	LOC140751902	uncharacterized LOC140751902			1.2805	-1.17525	FWM	2.22402	-0.528432	0.597199		NW_027332230.1	10613844	10614997	minus	lncRNA	XR_012103396.1
LOC140751692	LOC140751692	Otopetrin-like b	proton channel OtopLc-like	OtopLb	Otopetrin-like b	0.0854843	-1.47382	FWM	5.09451	-0.289296	0.772355		NW_027332230.1	10669355	10681485	plus	protein-coding	XM_073085698.1	XP_072941799.1	691		FBpp0077295	3.1e-173	FBgn0031514	The gene Otopetrin-like b is referred to in FlyBase by the symbol Dmel\OtopLb (CG3332, FBgn0031514). It is a protein_coding_gene from Dmel. It has 4 annotated transcripts and 4 polypeptides (all unique). Gene sequence location is 2L:3275800..3280534. Its molecular function is described by: proton channel activity. It is involved in the biological process described with: proton transmembrane transport. 9 alleles are reported. The phenotypes of these alleles manifest in: mesonotum; wing. The phenotypic classes of alleles include: visible; viable. Summary of modENCODE Temporal Expression Profile: Temporal profile ranges from a peak of moderately high expression to a trough of extremely low expression. Peak expression observed within 18-24 hour embryonic stages, at stages throughout the larval period.
LOC140751759	LOC140751759	Otopetrin-like b	proton channel OtopLc-like	OtopLb	Otopetrin-like b	0.344148	1.26536	FWD	5.13428	0.246454	0.805331		NW_027332230.1	10685402	10694215	plus	protein-coding	XM_073085799.1	XP_072941900.1	622		FBpp0077295	1.18e-111	FBgn0031514	The gene Otopetrin-like b is referred to in FlyBase by the symbol Dmel\OtopLb (CG3332, FBgn0031514). It is a protein_coding_gene from Dmel. It has 4 annotated transcripts and 4 polypeptides (all unique). Gene sequence location is 2L:3275800..3280534. Its molecular function is described by: proton channel activity. It is involved in the biological process described with: proton transmembrane transport. 9 alleles are reported. The phenotypes of these alleles manifest in: mesonotum; wing. The phenotypic classes of alleles include: visible; viable. Summary of modENCODE Temporal Expression Profile: Temporal profile ranges from a peak of moderately high expression to a trough of extremely low expression. Peak expression observed within 18-24 hour embryonic stages, at stages throughout the larval period.
LOC140751916	LOC140751916	klaroid	SUN domain-containing protein 3-like	koi	klaroid	0.169636	0	FWM	5.13428	0	1		NW_027332230.1	10941384	10943906	minus	protein-coding	XM_073086027.1	XP_072942128.1	309		FBpp0307481	2.67e-37	FBgn0265003	The gene klaroid is referred to in FlyBase by the symbol Dmel\koi (CG44154, FBgn0265003). It is a protein_coding_gene from Dmel. It has 6 annotated transcripts and 6 polypeptides (4 unique). Gene sequence location is 2R:6811019..6818199. Its molecular function is described by: protein-membrane adaptor activity. It is involved in the biological process described with: double-strand break repair via homologous recombination; nucleus localization; nuclear migration. 25 alleles are reported. The phenotypes of these alleles manifest in: cellular anatomical structure; fat cell; epithelial cell; muscle cell of A1-7 dorsal acute muscle 2; epidermis. The phenotypic classes of alleles include: partially lethal; increased mortality; increased mortality during development; phenotype.
LOC140751600	LOC140751600	LOC140751600	uncharacterized LOC140751600			2.29431	-0.439899	FWM	1.71014	-0.25723	0.797001		NW_027332230.1	11061611	11073102	plus	protein-coding	XM_073085564.1	XP_072941665.1	810
LOC140751599	LOC140751599	salto	uncharacterized LOC140751599	salto	salto	1.32929	0.582004	FWD	2.12801	0.273497	0.784471		NW_027332230.1	11081909	11090405	plus	protein-coding	XM_073085560.1	XP_072941661.1	939		FBpp0088612	9.71e-11	FBgn0061197	The gene salto is referred to in FlyBase by the symbol Dmel\salto (CG13164, FBgn0061197). It is a protein_coding_gene from Dmel. It has 4 annotated transcripts and 4 polypeptides (3 unique). Gene sequence location is 2R:12302544..12306269. Its molecular function is described by: . It is involved in the biological process described with: . 8 alleles are reported. The phenotypes of these alleles manifest in: intracellular organelle; cellular anatomical structure; organelle; endomembrane system; cytoplasm. The phenotypic classes of alleles include: decreased fecundity; fertile; abnormal cell shape; viable; female fertile; male sterile. Summary of modENCODE Temporal Expression Profile: Temporal profile ranges from a peak of very high expression to a trough of no expression detected. Peak expression observed during late pupal stages, in adult male stages.
LOC140751910	LOC140751910	LOC140751910	uncharacterized LOC140751910			0.103328	0	FWM	5.13428	0	1		NW_027332230.1	11188239	11189722	minus	lncRNA	XR_012103398.1
LOC140751928	Lcch3	Lcch3	Ligand-gated chloride channel homolog 3	Lcch3	Ligand-gated chloride channel homolog 3	0.693537	-2.18036	FWM	2.75842	-0.790438	0.429272		NW_027332230.1	11268093	11278867	plus	protein-coding	XM_073086041.1	XP_072942142.1	491		FBpp0089263	0	FBgn0010240	The gene Ligand-gated chloride channel homolog 3 is referred to in FlyBase by the symbol Dmel\Lcch3 (CG17336, FBgn0010240). It is a protein_coding_gene from Dmel. It has one annotated transcript and one polypeptide. Gene sequence location is X:15925105..15928529. Its molecular function is described by 6 unique terms, many of which group under: transmembrane transporter activity; monoatomic ion transmembrane transporter activity; signaling receptor activity; transmembrane signaling receptor activity; channel activity. It is involved in the biological process described with: monoatomic ion transmembrane transport; monoatomic ion transport; chloride transmembrane transport. 10 alleles are reported. No phenotypic data is available. The phenotypic class of alleles includes: viable. Summary of modENCODE Temporal Expression Profile: Temporal profile ranges from a peak of moderate expression to a trough of very low expression. Peak expression observed within 06-24 hour embryonic stages, at stages throughout the larval period, at stages throughout the pupal period.
LOC140751929	LOC140751929	LOC140751929	uncharacterized LOC140751929			0		FWM					NW_027332230.1	11311278	11313000	minus	protein-coding	XM_073086044.1	XP_072942145.1	289
LOC140751719	LOC140751719	alpha-Esterase-8	carboxylic ester hydrolase-like	alpha-Est8	alpha-Esterase-8	0.0798927	1.26541	FWD	5.13428	0.246463	0.805324		NW_027332230.1	11791442	11823091	minus	protein-coding	XM_073085747.1	XP_072941848.1	507		FBpp0081077	6.33e-62	FBgn0015576	The gene alpha-Esterase-8 is referred to in FlyBase by the symbol Dmel\≈í¬±-Est8 (CG1121, FBgn0015576). It is a protein_coding_gene from Dmel. It has one annotated transcript and one polypeptide. Gene sequence location is 3R:7509343..7515670. Its molecular function is described by: carboxylesterase activity. The biological processes in which it is involved are not known. 5 alleles are reported. No phenotypic data is available. No phenotypic class data is available. Summary of modENCODE Temporal Expression Profile: Temporal profile ranges from a peak of moderately high expression to a trough of no expression detected. Peak expression observed in adult male stages.
LOC140751520	LOC140751520	LOC140751520	uncharacterized LOC140751520			0.730863	-2.65572	FWM	2.83764	-0.935892	0.349329		NW_027332230.1	11918680	11926028	plus	protein-coding	XM_073085411.1	XP_072941512.1	1911
LOC140751762	LOC140751762	LOC140751762	uncharacterized LOC140751762			0.297693	0.942239	FWD	5.0862	0.185254	0.85303		NW_027332230.1	12029447	12035447	plus	protein-coding	XM_073085803.1	XP_072941904.1	358
LOC140751869	LOC140751869	Cytochrome P450 4d2	cytochrome P450 4d2-like	Cyp4d2	Cytochrome P450 4d2	342.764	0.175722	FWD	1.58139	0.111118			NW_027332230.1	12084744	12103717	plus	protein-coding	XM_073085961.1	XP_072942062.1	492		FBpp0311678	1.1e-135	FBgn0011576	The gene Cytochrome P450 4d2 is referred to in FlyBase by the symbol Dmel\Cyp4d2 (CG3466, FBgn0011576). It is a protein_coding_gene from Dmel. It has 2 annotated transcripts and 2 polypeptides (1 unique). Gene sequence location is X:2176006..2178728. Its molecular function is described by: monooxygenase activity; oxidoreductase activity, acting on paired donors, with incorporation or reduction of molecular oxygen; heme binding; iron ion binding. The biological processes in which it is involved are not known. 9 alleles are reported. No phenotypic data is available. The phenotypic classes of alleles include: lethal - all die during P-stage; viable. Summary of modENCODE Temporal Expression Profile: Temporal profile ranges from a peak of moderately high expression to a trough of very low expression. Peak expression observed during late larval stages, in adult male stages.
LOC140751874	LOC140751874	LOC140751874	uncharacterized LOC140751874			0.485365	1.17948	FWD	4.21913	0.279554	0.779819		NW_027332230.1	12117314	12122060	minus	lncRNA	XR_012103389.1
LOC140751950	LOC140751950	LOC140751950	uncharacterized LOC140751950			0.25752	0	FWM	5.13428	0	1		NW_027332230.1	12308556	12322232	minus	protein-coding	XM_073086071.1	XP_072942172.1	823		FBpp0310151	4.9e-89
LOC140751921	LOC140751921	LOC140751921	uncharacterized LOC140751921			0.141103	-1.47383	FWM	5.09451	-0.289298	0.772353		NW_027332230.1	12325168	12326775	plus	protein-coding	XM_073086033.1	XP_072942134.1	212
LOC140751949	LOC140751949	LOC140751949	uncharacterized LOC140751949			1.17998	-0.981062	FWM	3.31944	-0.295551	0.767573		NW_027332230.1	12364692	12366901	minus	protein-coding	XM_073086070.1	XP_072942171.1	317
LOC140751580	LOC140751580	Tmlh	trimethyllysine dioxygenase, mitochondrial-like	Tmlh	Trimethyllysine hydroxylase	0.318557	-1.39563	FWM	5.0663	-0.275474	0.782952		NW_027332230.1	12753806	12761755	plus	protein-coding	XM_073085533.1	XP_072941634.1	370		FBpp0083302	3.34e-80	FBgn0038795	The gene Trimethyllysine hydroxylase is referred to in FlyBase by the symbol Dmel\Tmlh (CG4335, FBgn0038795). It is a protein_coding_gene from Dmel. It has one annotated transcript and one polypeptide. Gene sequence location is 3R:20406615..20407871. Its molecular function is described by: oxidoreductase activity; iron ion binding; trimethyllysine dioxygenase activity. It is involved in the biological process described with: carnitine biosynthetic process. 6 alleles are reported. No phenotypic data is available. The phenotypic class of alleles includes: viable. Summary of modENCODE Temporal Expression Profile: Temporal profile ranges from a peak of high expression to a trough of extremely low expression. Peak expression observed during late pupal stages.
LOC140751763	LOC140751763	Tmlh	trimethyllysine dioxygenase, mitochondrial-like	Tmlh	Trimethyllysine hydroxylase	0.37039	0	FWM	5.13428	0	1		NW_027332230.1	12762450	12774063	plus	protein-coding	XM_073085804.1	XP_072941905.1	370		FBpp0083302	1.66e-81	FBgn0038795	The gene Trimethyllysine hydroxylase is referred to in FlyBase by the symbol Dmel\Tmlh (CG4335, FBgn0038795). It is a protein_coding_gene from Dmel. It has one annotated transcript and one polypeptide. Gene sequence location is 3R:20406615..20407871. Its molecular function is described by: oxidoreductase activity; iron ion binding; trimethyllysine dioxygenase activity. It is involved in the biological process described with: carnitine biosynthetic process. 6 alleles are reported. No phenotypic data is available. The phenotypic class of alleles includes: viable. Summary of modENCODE Temporal Expression Profile: Temporal profile ranges from a peak of high expression to a trough of extremely low expression. Peak expression observed during late pupal stages.
LOC140751767	LOC140751767	LOC140751767	uncharacterized LOC140751767			0.205146	0	FWM	5.13428	0	1		NW_027332230.1	12885019	12886425	plus	protein-coding	XM_073085808.1	XP_072941909.1	468
LOC140751808	LOC140751808	LOC140751808	uncharacterized LOC140751808			2.00666	-0.732961	FWM	2.21789	-0.330477	0.74104		NW_027332230.1	12923790	13003307	minus	protein-coding	XM_073085859.1	XP_072941960.1	175		FBpp0112341	3.3e-75
LOC140751732	LOC140751732	carboxypeptidase Q-like	carboxypeptidase Q-like			1.26385	-0.223516	FWM	2.1783	-0.10261	0.918272		NW_027332230.1	13023436	13025439	plus	protein-coding	XM_073085766.1	XP_072941867.1	474
LOC140751932	LOC140751932	uncharacterized 30.3 kDa protein-like	uncharacterized 30.3 kDa protein-like			1.82376	-0.504685	FWM	3.0285	-0.166645	0.867649		NW_027332230.1	13255777	13268831	minus	protein-coding	XM_073086047.1	XP_072942148.1	290
LOC140751768	LOC140751768	LOC140751768	uncharacterized LOC140751768			0.0865359	-0.564406	FWM	5.12309	-0.110169	0.912275		NW_027332230.1	13440690	13445497	minus	protein-coding	XM_073085809.1	XP_072941910.1	617
LOC140751547	LOC140751547	LOC140751547	uncharacterized LOC140751547			0.0541906	0	FWM	5.13428	0	1		NW_027332230.1	13446960	13448929	minus	protein-coding	XM_073085457.1	XP_072941558.1	146
LOC140751905	LOC140751905	LOC140751905	uncharacterized LOC140751905			0.217641	0	FWM	5.13428	0	1		NW_027332230.1	13820432	13822149	plus	protein-coding	XM_073086015.1	XP_072942116.1	481
LOC140751771	LOC140751771	Pdh	15-hydroxyprostaglandin dehydrogenase [NAD(+)]-like	Pdh	Photoreceptor dehydrogenase	0		FWM					NW_027332230.1	13867291	13868058	minus	protein-coding	XM_073085812.1	XP_072941913.1	255		FBpp0113029	2.18e-30	FBgn0011693	The gene Photoreceptor dehydrogenase is referred to in FlyBase by the symbol Dmel\Pdh (CG4899, FBgn0011693). It is a protein_coding_gene from Dmel. It has 4 annotated transcripts and 4 polypeptides (all unique). Gene sequence location is 3L:16353233..16354297. Its molecular function is described by: oxidoreductase activity, acting on the CH-OH group of donors, NAD or NADP as acceptor; all-trans-retinol dehydrogenase (NAD+) activity; oxidoreductase activity. It is involved in the biological process described with: retinal metabolic process; retinol metabolic process. 15 alleles are reported. The phenotypes of these alleles manifest in: rhabdomere; abdominal lateral pentascolopidial chordotonal organ lch5; Johnston organ. The phenotypic classes of alleles include: phenotype; increased mortality; lethal; increased mortality during development. Summary of modENCODE Temporal Expression Profile: Temporal profile ranges from a peak of very high expression to a trough of extremely low expression. Peak expression observed during late pupal stages, in adult male stages.
LOC140751735	LOC140751735	LOC140751735	uncharacterized LOC140751735			0.0369276	0	FWM	5.13428	0	1		NW_027332230.1	14463200	14465717	plus	protein-coding	XM_073085773.1	XP_072941874.1	363		FBpp0076532	3.55e-18
LOC140751671	LOC140751671	proton-coupled amino acid transporter-like protein pathetic	proton-coupled amino acid transporter-like protein pathetic			1.28353	-2.68944	FWM	2.20871	-1.21765	0.223358		NW_027332230.1	14979501	15026081	minus	protein-coding	XM_073085658.1	XP_072941759.1	452		FBpp0086994	3.14e-141
LOC140751609	LOC140751609	sucrose-6-phosphate hydrolase-like	sucrose-6-phosphate hydrolase-like			0.264695	-0.875771	FWM	5.11616	-0.171177	0.864084		NW_027332230.1	15135864	15137536	plus	protein-coding	XM_073085577.1	XP_072941678.1	483
LOC140751626	LOC140751626	LOC140751626	uncharacterized LOC140751626			1.33652	-0.29862	FWM	1.76467	-0.169222	0.865622		NW_027332230.1	15231376	15235453	minus	lncRNA	XR_012103368.1
LOC140751627	rtp	retinophilin	MORN repeat-containing protein retinophilin	rtp	retinophilin	0.972865	0.408095	FWD	2.32677	0.175391	0.860773		NW_027332230.1	15237876	15243481	minus	protein-coding	XM_073085594.1	XP_072941695.1	155		FBpp0078467	1.75e-77	FBgn0087005	The gene retinophilin is referred to in FlyBase by the symbol Dmel\rtp (CG10233, FBgn0087005). It is a protein_coding_gene from Dmel. It has one annotated transcript and one polypeptide. Gene sequence location is 3R:5236092..5237315. Its molecular function is described by: protein binding. It is involved in the biological process described with: phototransduction; response to axon injury. 15 alleles are reported. The phenotypes of these alleles manifest in: mesonotum; rhabdomere; olfactory receptor neuron; axon. The phenotypic classes of alleles include: abnormal neurophysiology; viable; abnormal body color. Summary of modENCODE Temporal Expression Profile: Temporal profile ranges from a peak of high expression to a trough of no expression detected. Peak expression observed during late pupal stages, in adult male stages.
LOC140751877	alka	alkaliphile	glycine receptor subunit alpha alkaliphile	alka	alkaliphile	0.101038	0	FWM	5.13428	0	1		NW_027332230.1	15271952	15309368	plus	protein-coding	XM_073085967.1	XP_072942068.1	464		FBpp0308560	0	FBgn0033558	The gene alkaliphile is referred to in FlyBase by the symbol Dmel\alka (CG12344, FBgn0033558). It is a protein_coding_gene from Dmel. It has 4 annotated transcripts and 4 polypeptides (2 unique). Gene sequence location is 2R:10827430..10835709. Its molecular function is described by 7 unique terms, many of which group under: transmembrane transporter activity; signaling receptor activity; passive transmembrane transporter activity; transmembrane signaling receptor activity; monoatomic ion transmembrane transporter activity. It is involved in the biological process described with 8 unique terms, many of which group under: transport; localization; establishment of localization; monoatomic ion transport; monoatomic ion transmembrane transport. 16 alleles are reported. The phenotypes of these alleles manifest in: L-type sensillum L7; L-type sensillum L4; short labellar taste bristle S-a. The phenotypic classes of alleles include: abnormal chemosensory behavior; fertile; abnormal circadian rhythm; abnormal neurophysiology; abnormal proboscis extension reflex; viable. Summary of modENCODE Temporal Expression Profile: Temporal profile ranges from a peak of moderate expression to a trough of extremely low expression. Peak expression observed during late pupal stages.
LOC140751839	LOC140751839	proton-coupled amino acid transporter-like protein acs	proton-coupled amino acid transporter-like protein acs			9.62221	-2.35335	FWM	3.13311	-0.751123			NW_027332230.1	15412064	15453272	plus	protein-coding	XM_073085910.1	XP_072942011.1	460		FBpp0086994	2.62e-137
LOC140751847	LOC140751847	bombyxin C-1-like	bombyxin C-1-like			0.118947	-0.87572	FWM	5.11616	-0.171167	0.864092		NW_027332230.1	15542233	15543791	plus	protein-coding	XM_073085929.1	XP_072942030.1	121
LOC140751801	LOC140751801	organic anion transporter 3-like	organic anion transporter 3-like			0.0841301	0	FWM	5.13428	0	1		NW_027332230.1	15884952	15887276	plus	protein-coding	XM_073085844.1	XP_072941945.1	517		FBpp0309574	2.39e-81
LOC140751646	LOC140751646	LOC140751646	uncharacterized LOC140751646			1.07171	1.09661	FWD	2.01797	0.543424	0.586838		NW_027332230.1	15908010	15909131	minus	lncRNA	XR_012103371.1
LOC140751774	LOC140751774	Esterase 17	bile salt-activated lipase-like	Est17	Esterase 17	0.376195	0.0861523	FWD	5.11616	0.0168392	0.986565		NW_027332230.1	15934001	15939920	plus	protein-coding	XM_073085814.1	XP_072941915.1	554		FBpp0311034	3.29e-62	FBgn0289745	The gene Esterase 17 is referred to in FlyBase by the symbol Dmel\Est17 (CG10175, FBgn0289745). It is a protein_coding_gene from Dmel. It has 5 annotated transcripts and 5 polypeptides (4 unique). Gene sequence location is 3R:23522264..23530986. Its molecular function is described by: carboxylesterase activity; hydrolase activity; serine hydrolase activity. It is involved in the biological process described with: . 8 alleles are reported. No phenotypic data is available. The phenotypic classes of alleles include: fertile; viable.
LOC140751731	LOC140751731	LOC140751731	uncharacterized LOC140751731			0.195678	0	FWM	5.13428	0	1		NW_027332230.1	16009861	16011094	minus	lncRNA	XR_012103378.1
LOC140751775	LOC140751775	LOC140751775	uncharacterized LOC140751775			0.0891153	-0.875738	FWM	5.11616	-0.171171	0.864089		NW_027332230.1	16057639	16058152	minus	protein-coding	XM_073085815.1	XP_072941916.1	135
LOC140751934	Gnmt	Gnmt	Glycine N-methyltransferase	Gnmt	Glycine N-methyltransferase	140.771	0.564078	FWD	1.21523	0.464174			NW_027332230.1	16100098	16105946	minus	protein-coding	XM_073086050.1	XP_072942151.1	288		FBpp0082120	5.44e-130	FBgn0038074	The gene Glycine N-methyltransferase is referred to in FlyBase by the symbol Dmel\Gnmt (CG6188, FBgn0038074). It is a protein_coding_gene from Dmel. It has one annotated transcript and one polypeptide. Gene sequence location is 3R:12674608..12676084. Its molecular function is described by: S-adenosyl-L-methionine binding; identical protein binding; glycine N-methyltransferase activity; glycine binding. It is involved in the biological process described with 12 unique terms, many of which group under: S-adenosylmethionine metabolic process; oxoacid metabolic process; sarcosine metabolic process; cellular component organization; acylglycerol homeostasis. 15 alleles are reported. The phenotypes of these alleles manifest in: indirect flight muscle; lipid droplet. The phenotypic classes of alleles include: increased rate of flight behavior; viable; decreased rate of flight behavior; abnormal starvation stress response; long lived. Summary of modENCODE Temporal Expression Profile: Temporal profile ranges from a peak of very high expression to a trough of extremely low expression. Peak expression observed during early larval stages.
LOC140751829	LOC140751829	Nach	sodium channel protein Nach-like	Nach	Nach	0.482506	0.0859602	FWD	5.11616	0.0168017	0.986595		NW_027332230.1	16174730	16178738	minus	protein-coding	XM_073085893.1	XP_072941994.1	436		FBpp0401612	7.21e-17	FBgn0024319	The gene Nach is referred to in FlyBase by the symbol Dmel\Nach (CG8178, FBgn0024319). It is a protein_coding_gene from Dmel. It has 3 annotated transcripts and 3 polypeptides (all unique). Gene sequence location is 2R:16653205..16655046. Its molecular function is described by: sodium channel activity; ligand-gated sodium channel activity; sodium ion transmembrane transporter activity. It is involved in the biological process described with: intestinal stem cell homeostasis; intracellular water homeostasis; sodium ion transport; sodium ion transmembrane transport; liquid clearance, open tracheal system. 10 alleles are reported. No phenotypic data is available. The phenotypic classes of alleles include: viable; short lived; lethal. Summary of modENCODE Temporal Expression Profile: Temporal profile ranges from a peak of very low expression to a trough of no expression detected. Peak expression observed in adult female stages.
LOC140751995	LOC140751995	LOC140751995	uncharacterized LOC140751995			0.622961	-1.07787	FWM	4.08924	-0.263586	0.792099		NW_027332230.1	16187000	16187849	minus	lncRNA	XR_012103404.1
LOC140751851	LOC140751851	Esterase 17	esterase FE4-like	Est17	Esterase 17	0.822465	0.340345	FWD	2.05786	0.165388	0.868639		NW_027332230.1	16196408	16198220	minus	protein-coding	XM_073085932.1	XP_072942033.1	479		FBpp0311034	2.98e-62	FBgn0289745	The gene Esterase 17 is referred to in FlyBase by the symbol Dmel\Est17 (CG10175, FBgn0289745). It is a protein_coding_gene from Dmel. It has 5 annotated transcripts and 5 polypeptides (4 unique). Gene sequence location is 3R:23522264..23530986. Its molecular function is described by: carboxylesterase activity; hydrolase activity; serine hydrolase activity. It is involved in the biological process described with: . 8 alleles are reported. No phenotypic data is available. The phenotypic classes of alleles include: fertile; viable.
LOC140751739	LOC140751739	trypsin-like	trypsin-like			0.890315	-0.678214	FWM	3.16625	-0.214201	0.83039		NW_027332230.1	16265490	16270021	plus	protein-coding	XM_073085777.1	XP_072941878.1	347		FBpp0071658	2.67e-46
LOC140751778	LOC140751778	LOC140751778	uncharacterized LOC140751778			0.273346	-0.427078	FWM	4.47906	-0.0953499	0.924037		NW_027332230.1	16295835	16299182	minus	protein-coding	XM_073085817.1	XP_072941918.1	389		FBpp0076385	8.22e-19
LOC140751959	LOC140751959	AANATL3	uncharacterized LOC140751959	AANATL3	Arylalkylamine N-acetyltransferase-like 3	0.341399	-0.864687	FWM	4.38845	-0.197037	0.843799		NW_027332230.1	16579864	16582745	minus	protein-coding	XM_073086091.1	XP_072942192.1	293		FBpp0080882	7.65e-11	FBgn0032839	The gene Arylalkylamine N-acetyltransferase-like 3 is referred to in FlyBase by the symbol Dmel\AANATL3 (CG10659, FBgn0032839). It is a protein_coding_gene from Dmel. It has one annotated transcript and one polypeptide. Gene sequence location is 2L:20024975..20025811. Its molecular function is described by: N-acetyltransferase activity; aralkylamine N-acetyltransferase activity; acyltransferase activity, transferring groups other than amino-acyl groups. The biological processes in which it is involved are not known. 6 alleles are reported. No phenotypic data is available. The phenotypic classes of alleles include: some die during pupal stage; viable; partially lethal - majority die. Summary of modENCODE Temporal Expression Profile: Temporal profile ranges from a peak of moderately high expression to a trough of no expression detected. Peak expression observed in adult male stages.
LOC140751958	LOC140751958	LOC140751958	uncharacterized LOC140751958			0.300945	1.26536	FWD	5.13428	0.246454	0.805331		NW_027332230.1	16582964	16585408	plus	protein-coding	XM_073086090.1	XP_072942191.1	297
LOC140751780	LOC140751780	LOC140751780	uncharacterized LOC140751780			0.262038	2.12163	FWD	5.10443	0.415645	0.67767		NW_027332230.1	16644986	16645936	plus	protein-coding	XM_073085819.1	XP_072941920.1	316
LOC140752465	LOC140752465	dpr12	igLON family member 5-like	dpr12	defective proboscis extension response 12	1.01949	-2.10705	FWM	3.07359	-0.685534	0.493007		NW_027332231.1	9640	20306	minus	protein-coding	XM_073086784.1	XP_072942885.1	343		FBpp0307251	3.91e-89	FBgn0085414	The gene defective proboscis extension response 12 is referred to in FlyBase by the symbol Dmel\dpr12 (CG34385, FBgn0085414). It is a protein_coding_gene from Dmel. It has 3 annotated transcripts and 3 polypeptides (all unique). Gene sequence location is 2R:5804712..5860831. Its molecular function is described by: . It is involved in the biological process described with: sensory perception of chemical stimulus; synapse organization; synaptic target recognition. 17 alleles are reported. No phenotypic data is available. The phenotypic classes of alleles include: viable; lethal - all die before end of pupal stage; lethal; some die during pupal stage. Summary of modENCODE Temporal Expression Profile: Temporal profile ranges from a peak of moderate expression to a trough of extremely low expression. Peak expression observed within 12-24 hour embryonic stages, during early larval stages, at stages throughout the pupal period, in adult male stages.
LOC140752273	LOC140752273	LOC140752273	uncharacterized LOC140752273			0.496408	-0.397865	FWM	3.27525	-0.121476	0.903314		NW_027332231.1	28816	34720	plus	lncRNA	XR_012103426.1
LOC140752328	LOC140752328	LOC140752328	uncharacterized LOC140752328			0.240441	-0.564434	FWM	5.12309	-0.110175	0.912271		NW_027332231.1	133864	138636	plus	lncRNA	XR_012103430.1
LOC140752427	LOC140752427	LOC140752427	uncharacterized LOC140752427			0		FWM					NW_027332231.1	310609	312261	plus	protein-coding	XM_073086718.1	XP_072942819.1	360
LOC140752403	LOC140752403	GstE11	glutathione S-transferase 1-like	GstE11	Glutathione S transferase E11	0.227298	1.26537	FWD	5.13428	0.246455	0.80533		NW_027332231.1	709605	710385	minus	protein-coding	XM_073086687.1	XP_072942788.1	221		FBpp0311692	3.94e-49	FBgn0034354	The gene Glutathione S transferase E11 is referred to in FlyBase by the symbol Dmel\GstE11 (CG5224, FBgn0034354). It is a protein_coding_gene from Dmel. It has 2 annotated transcripts and 2 polypeptides (1 unique). Gene sequence location is 2R:18503608..18505025. Its molecular function is described by: glutathione transferase activity. It is involved in the biological process described with: glutathione metabolic process. 11 alleles are reported. The phenotypes of these alleles manifest in: ganglion mother cell; larval neuroblast; mesonotum. The phenotypic classes of alleles include: fertile; flightless; lethal; abnormal neuroanatomy; visible; viable. Summary of modENCODE Temporal Expression Profile: Temporal profile ranges from a peak of high expression to a trough of moderate expression. Peak expression observed within 06-18 hour embryonic stages, during late larval stages, at stages throughout the pupal period.
LOC140752287	LOC140752287	lipase 3-like	lipase 3-like			1.28587	-0.991778	FWM	2.04397	-0.485222	0.627519		NW_027332231.1	1529303	1530985	plus	protein-coding	XM_073086519.1	XP_072942620.1	560		FBpp0079683	4.16e-105
LOC140752625	LOC140752625	U5 spliceosomal RNA	U5 spliceosomal RNA			0.82611	1.99885	FWD	2.4347	0.820982	0.411657		NW_027332231.1	1596203	1596320	minus	snRNA	XR_012103446.1
LOC140752412	LOC140752412	Hexosaminidase 2	beta-hexosaminidase subunit beta-like	Hexo2	Hexosaminidase 2	0.828903	1.83194	FWD	2.69209	0.68049	0.496194		NW_027332231.1	1616213	1619593	minus	protein-coding	XM_073086698.1	XP_072942799.1	455		FBpp0071192	1.98e-64	FBgn0041629	The gene Hexosaminidase 2 is referred to in FlyBase by the symbol Dmel\Hexo2 (CG1787, FBgn0041629). It is a protein_coding_gene from Dmel. It has one annotated transcript and one polypeptide. Gene sequence location is X:8709652..8712478. Its molecular function is described by: beta-N-acetylglucosaminidase activity; beta-N-acetylhexosaminidase activity; hydrolase activity, hydrolyzing O-glycosyl compounds. It is involved in the biological process described with: chitin catabolic process; sexual reproduction; glycosaminoglycan metabolic process; carbohydrate metabolic process. 7 alleles are reported. The phenotypes of these alleles manifest in: extracellular matrix; embryonic/larval fat body. The phenotypic classes of alleles include: viable; fertile. Summary of modENCODE Temporal Expression Profile: Temporal profile ranges from a peak of high expression to a trough of low expression. Peak expression observed during late pupal stages, in adult male stages.
LOC140752105	LOC140752105	LOC140752105	uncharacterized LOC140752105			0		FWM					NW_027332231.1	1828613	1830072	plus	protein-coding	XM_073086278.1	XP_072942379.1	201		FBpp0293107	1.79e-09
LOC140752414	LOC140752414	ND-B14.7	NADH dehydrogenase [ubiquinone] 1 alpha subcomplex subunit 11-like	ND-B14.7	NADH dehydrogenase (ubiquinone) B14.7 subunit	0.275421	0.397334	FWD	5.12309	0.0775575	0.93818		NW_027332231.1	1882211	1885207	plus	protein-coding	XM_073086700.1	XP_072942801.1	179		FBpp0071459	1.31e-22	FBgn0034576	The gene NADH dehydrogenase (ubiquinone) B14.7 subunit is referred to in FlyBase by the symbol Dmel\ND-B14.7 (CG9350, FBgn0034576). It is a protein_coding_gene from Dmel. It has one annotated transcript and one polypeptide. Gene sequence location is 2R:21025078..21026086. Its molecular function is described by: . It is involved in the biological process described with: mitochondrial electron transport, NADH to ubiquinone. 10 alleles are reported. The phenotypes of these alleles manifest in: mesonotum; trichogen cell. The phenotypic classes of alleles include: abnormal pain response; some die during embryonic stage; viable; visible. Summary of modENCODE Temporal Expression Profile: Temporal profile ranges from a peak of very high expression to a trough of high expression. Peak expression observed at stages throughout embryogenesis, at stages throughout the larval period, during late pupal stages, in stages of adults of both sexes.
LOC140752145	LOC140752145	yellow-c	L-dopachrome tautomerase yellow-f-like	yellow-c	yellow-c	0.522121	0.384471	FWD	2.88441	0.133292	0.893962		NW_027332231.1	2021000	2381209	plus	protein-coding	XM_073086328.1	XP_072942429.1	438		FBpp0311705	2.61e-121	FBgn0041713	The gene yellow-c is referred to in FlyBase by the symbol Dmel\yellow-c (CG4182, FBgn0041713). It is a protein_coding_gene from Dmel. It has 2 annotated transcripts and 2 polypeptides (1 unique). Gene sequence location is 2L:15035394..15037841. Its molecular function is unknown. The biological processes in which it is involved are not known. 5 alleles are reported. No phenotypic data is available. No phenotypic class data is available. Summary of modENCODE Temporal Expression Profile: Temporal profile ranges from a peak of very high expression to a trough of extremely low expression. Peak expression observed during late larval stages, at stages throughout the pupal period.
LOC140752372	LOC140752372	very long chain fatty acid elongase 7	very long chain fatty acid elongase 7			1.7017	3.50616	FWD	2.26012	1.55132	0.120825		NW_027332231.1	2087348	2115029	plus	protein-coding	XM_073086645.1	XP_072942746.1	273		FBpp0083678	1.36e-54
LOC140752325	LOC140752325	LOC140752325	uncharacterized LOC140752325			0.0452868	0	FWM	5.13428	0	1		NW_027332231.1	2206006	2213766	plus	protein-coding	XM_073086573.1	XP_072942674.1	529		FBpp0073425	6.19e-12
LOC140752627	LOC140752627	U6atac minor spliceosomal RNA	U6atac minor spliceosomal RNA			0		FWM					NW_027332231.1	2440256	2440346	minus	snRNA	XR_012103448.1
LOC140752147	LOC140752147	dpr12	zwei Ig domain protein zig-8-like	dpr12	defective proboscis extension response 12	2.03669	-1.63593	FWM	1.61838	-1.01085	0.31209		NW_027332231.1	2446813	2787515	plus	protein-coding	XM_073086330.1	XP_072942431.1	293		FBpp0307251	7.01e-107	FBgn0085414	The gene defective proboscis extension response 12 is referred to in FlyBase by the symbol Dmel\dpr12 (CG34385, FBgn0085414). It is a protein_coding_gene from Dmel. It has 3 annotated transcripts and 3 polypeptides (all unique). Gene sequence location is 2R:5804712..5860831. Its molecular function is described by: . It is involved in the biological process described with: sensory perception of chemical stimulus; synapse organization; synaptic target recognition. 17 alleles are reported. No phenotypic data is available. The phenotypic classes of alleles include: viable; lethal - all die before end of pupal stage; lethal; some die during pupal stage. Summary of modENCODE Temporal Expression Profile: Temporal profile ranges from a peak of moderate expression to a trough of extremely low expression. Peak expression observed within 12-24 hour embryonic stages, during early larval stages, at stages throughout the pupal period, in adult male stages.
LOC140752143	LOC140752143	synaptic vesicle glycoprotein 2B-like	synaptic vesicle glycoprotein 2B-like			0.676208	1.17352	FWD	2.86223	0.410002	0.681804		NW_027332231.1	2536178	2579194	minus	protein-coding	XM_073086325.1	XP_072942426.1	521		FBpp0081788	2.64e-73
LOC140752379	LOC140752379	forkhead domain 59A	uncharacterized LOC140752379	fd59A	forkhead domain 59A	0.0521877	-0.87572	FWM	5.11616	-0.171167	0.864092		NW_027332231.1	2857034	2858428	minus	protein-coding	XM_073086651.1	XP_072942752.1	296		FBpp0071809	8.08e-68	FBgn0004896	The gene forkhead domain 59A is referred to in FlyBase by the symbol Dmel\fd59A (CG3668, FBgn0004896). It is a protein_coding_gene from Dmel. It has one annotated transcript and one polypeptide. Gene sequence location is 2R:22868159..22870706. Its molecular function is described by: RNA polymerase II cis-regulatory region sequence-specific DNA binding; sequence-specific DNA binding; DNA-binding transcription factor activity; DNA-binding transcription factor activity, RNA polymerase II-specific. It is involved in the biological process described with: regulation of DNA-templated transcription; cell differentiation; regulation of transcription by RNA polymerase II; anatomical structure morphogenesis. 13 alleles are reported. The phenotype of these alleles manifest in: wing. The phenotypic classes of alleles include: decreased fecundity; semi-fertile; visible; viable. Summary of modENCODE Temporal Expression Profile: Temporal profile ranges from a peak of low expression to a trough of extremely low expression. Peak expression observed within 06-18 hour embryonic stages, during early pupal stages.
LOC140752334	LOC140752334	wunen	putative phosphatidate phosphatase	wun	wunen	0.400566	0.400777	FWD	5.04257	0.0794788	0.936652		NW_027332231.1	3012685	3019485	plus	protein-coding	XM_073086594.1	XP_072942695.1	290		FBpp0087636	6.26e-54	FBgn0016078	The gene wunen is referred to in FlyBase by the symbol Dmel\wun (CG8804, FBgn0016078). It is a protein_coding_gene from Dmel. It has 3 annotated transcripts and 3 polypeptides (all unique). Gene sequence location is 2R:9400531..9413463. Its molecular function is described by: phosphatidate phosphatase activity; phosphatase activity. It is involved in the biological process described with 11 unique terms, many of which group under: multicellular organismal reproductive process; lipid metabolic process; reproductive process; cell migration; programmed cell death. 58 alleles are reported. The phenotypes of these alleles manifest in: egg; epithelial tube; chorion; acellular anatomical structure; larva. The phenotypic classes of alleles include: lethal - all die before end of P-stage; wild-type; increased mortality; phenotype. Summary of modENCODE Temporal Expression Profile: Temporal profile ranges from a peak of high expression to a trough of moderate expression. Peak expression observed within 12-18 embryonic stages, during late larval stages, during early pupal stages.
LOC140752142	LOC140752142	LOC140752142	uncharacterized LOC140752142			0.652152	-0.101334	FWM	3.89421	-0.0260218	0.97924		NW_027332231.1	3128939	3139235	plus	protein-coding	XM_073086324.1	XP_072942425.1	946
LOC140752461	LOC140752461	LOC140752461	uncharacterized LOC140752461			0.0637812	0	FWM	5.13428	0	1		NW_027332231.1	3154831	3155179	plus	lncRNA	XR_012103438.1
LOC140752375	Ric	Ric	Ras-related protein interacting with calmodulin	Ric	Ras-related protein interacting with calmodulin	2.00571	0.64676	FWD	1.74558	0.370513	0.711		NW_027332231.1	3269762	3274845	plus	protein-coding	XM_073086648.1	XP_072942749.1	221		FBpp0289803	7.25e-101	FBgn0265605	The gene Ras-related protein interacting with calmodulin is referred to in FlyBase by the symbol Dmel\Ric (CG8418, FBgn0265605). It is a protein_coding_gene from Dmel. It has 2 annotated transcripts and 2 polypeptides (1 unique). Gene sequence location is 2R:16107440..16110017. Its molecular function is described by: calmodulin binding; GTPase activity; GDP binding; GTP binding. It is involved in the biological process described with 6 unique terms, many of which group under: response to stress; response to stimulus; response to abiotic stimulus; response to starvation; response to temperature stimulus. 21 alleles are reported. The phenotypes of these alleles manifest in: dendrite; larval multidendritic class IV neuron. The phenotypic classes of alleles include: abnormal temperature response; abnormal stress response; fertile; phenotype.
LOC140752312	LOC140752312	atrial natriuretic peptide receptor 1	atrial natriuretic peptide receptor 1			2.64591	0.825882	FWD	1.89857	0.435002	0.663561		NW_027332231.1	3287989	3324557	plus	protein-coding	XM_073086562.1	XP_072942663.1	995		FBpp0271904	0
LOC140752531	LOC140752531	Ionotropic receptor 7c	uncharacterized LOC140752531	Ir7c	Ionotropic receptor 7c	0		FWM					NW_027332231.1	3331351	3333198	minus	protein-coding	XM_073086869.1	XP_072942970.1	615		FBpp0301563	6.65e-21	FBgn0029966	The gene Ionotropic receptor 7c is referred to in FlyBase by the symbol Dmel\Ir7c (CG15324, FBgn0029966). It is a protein_coding_gene from Dmel. It has 2 annotated transcripts and 2 polypeptides (1 unique). Gene sequence location is X:7874394..7876847. Its molecular function is described by: ligand-gated monoatomic ion channel activity. It is involved in the biological process described with: detection of chemical stimulus. 8 alleles are reported. The phenotypes of these alleles manifest in: short labellar taste bristle; large labellar taste bristle. The phenotypic classes of alleles include: abnormal pain response; partially lethal; abnormal behavior; abnormal neurophysiology; viable. Summary of modENCODE Temporal Expression Profile: Temporal profile ranges from a peak of moderate expression to a trough of no expression detected. Peak expression observed in adult female stages.
LOC140752592	LOC140752592	LOC140752592	uncharacterized LOC140752592			1.88742	0.248868	FWD	1.59519	0.156011	0.876024		NW_027332231.1	3364549	3366904	minus	protein-coding	XM_073086936.1	XP_072943037.1	730
LOC140752423	LOC140752423	LOC140752423	uncharacterized LOC140752423			1.95919	0.482803	FWD	2.27194	0.212507	0.831712		NW_027332231.1	3442161	3443374	minus	lncRNA	XR_012103436.1
LOC140752533	LOC140752533	LOC140752533	uncharacterized LOC140752533			0.322315	-1.71988	FWM	4.34629	-0.395714	0.692316		NW_027332231.1	3457476	3469687	minus	protein-coding	XM_073086871.1	XP_072942972.1	717		FBpp0077957	1.35e-123
LOC140752534	LOC140752534	LOC140752534	uncharacterized LOC140752534			0.0452868	0	FWM	5.13428	0	1		NW_027332231.1	3524876	3528856	plus	protein-coding	XM_073086872.1	XP_072942973.1	1326
LOC140752587	LOC140752587	fused lobes	probable beta-hexosaminidase fdl	fdl	fused lobes	1.09258	0.733411	FWD	1.9668	0.372896	0.709226		NW_027332231.1	3755590	3765559	plus	protein-coding	XM_073086928.1	XP_072943029.1	843		FBpp0308699	8.89e-131	FBgn0045063	The gene fused lobes is referred to in FlyBase by the symbol Dmel\fdl (CG8824, FBgn0045063). It is a protein_coding_gene from Dmel. It has 5 annotated transcripts and 5 polypeptides (4 unique). Gene sequence location is 2R:12487451..12507333. Its molecular function is described by: beta-N-acetylglucosaminidase activity; beta-N-acetylhexosaminidase activity; hydrolase activity, hydrolyzing O-glycosyl compounds. It is involved in the biological process described with: N-glycan processing; brain development; glycosaminoglycan metabolic process; carbohydrate metabolic process; rhodopsin biosynthetic process. 15 alleles are reported. The phenotypes of these alleles manifest in: adult mushroom body beta-lobe; protocerebral bridge. The phenotypic classes of alleles include: viable; lethal; abnormal neuroanatomy. Summary of modENCODE Temporal Expression Profile: Temporal profile ranges from a peak of moderately high expression to a trough of moderate expression. Peak expression observed within 00-18 hour embryonic stages, at stages throughout the pupal period, in stages of adults of both sexes.
LOC140752387	LOC140752387	LOC140752387	uncharacterized LOC140752387			0		FWM					NW_027332231.1	3797409	3799144	plus	lncRNA	XR_012103433.1
LOC140752535	LOC140752535	LOC140752535	uncharacterized LOC140752535			0		FWM					NW_027332231.1	4021591	4024671	minus	protein-coding	XM_073086873.1	XP_072942974.1	385
LOC140752538	LOC140752538	LOC140752538	uncharacterized LOC140752538			0		FWM					NW_027332231.1	4032935	4036208	minus	protein-coding	XM_073086875.1	XP_072942976.1	447
LOC140752442	LOC140752442	LOC140752442	uncharacterized LOC140752442			0		FWM					NW_027332231.1	4043278	4043928	plus	protein-coding	XM_073086736.1	XP_072942837.1	205
LOC140752539	LOC140752539	LOC140752539	uncharacterized LOC140752539			0		FWM					NW_027332231.1	4045086	4045655	minus	protein-coding	XM_073086876.1	XP_072942977.1	189
LOC140752441	LOC140752441	LOC140752441	uncharacterized LOC140752441			0.118947	-0.87572	FWM	5.11616	-0.171167	0.864092		NW_027332231.1	4049151	4050149	minus	protein-coding	XM_073086735.1	XP_072942836.1	222
LOC140752540	LOC140752540	Na channel protein 60E	sodium channel protein 60E-like	NaCP60E	Na channel protein 60E	0		FWM					NW_027332231.1	4095437	4349001	minus	protein-coding	XM_073086877.1	XP_072942978.1	721		FBpp0300662	0	FBgn0085434	The gene Na channel protein 60E is referred to in FlyBase by the symbol Dmel\NaCP60E (CG34405, FBgn0085434). It is a protein_coding_gene from Dmel. It has 10 annotated transcripts and 10 polypeptides (9 unique). Gene sequence location is 2R:24891614..24921677. Its molecular function is described by: monoatomic cation channel activity; voltage-gated sodium channel activity; voltage-gated monoatomic cation channel activity; monoatomic ion channel activity. It is involved in the biological process described with 7 unique terms, many of which group under: transport; localization; establishment of localization; regulation of membrane potential; regulation of biological quality. 40 alleles are reported. No phenotypic data is available. The phenotypic classes of alleles include: chemical resistant; abnormal smell perception; viable; abnormal behavior. Summary of modENCODE Temporal Expression Profile: Temporal profile ranges from a peak of moderate expression to a trough of very low expression. Peak expression observed within 06-12 and 18-24 hour embryonic stages, during early larval stages, during late pupal stages, in adult male stages.
LOC140752422	LOC140752422	LOC140752422	uncharacterized LOC140752422			0.31618	1.26536	FWD	5.13428	0.246453	0.805331		NW_027332231.1	4300308	4301197	minus	lncRNA	XR_012103435.1
LOC140752541	LOC140752541	LOC140752541	uncharacterized LOC140752541			0.679953	-1.18295	FWM	4.05523	-0.29171	0.770508		NW_027332231.1	4358588	4378482	minus	protein-coding	XM_073086879.1	XP_072942980.1	726
LOC140752344	LOC140752344	LOC140752344	uncharacterized LOC140752344			0		FWM					NW_027332231.1	4363608	4364075	minus	protein-coding	XM_073086606.1	XP_072942707.1	120
LOC140752345	LOC140752345	LOC140752345	uncharacterized LOC140752345			0		FWM					NW_027332231.1	4370803	4371225	minus	protein-coding	XM_073086607.1	XP_072942708.1	120
LOC140752514	LOC140752514	LOC140752514	uncharacterized LOC140752514			0		FWM					NW_027332231.1	4606947	4616482	minus	protein-coding	XM_073086851.1	XP_072942952.1	691
LOC140752338	LOC140752338	Cytochrome P450 49a1	probable cytochrome P450 49a1	Cyp49a1	Cytochrome P450 49a1	1.29484	0.120739	FWD	1.77774	0.0679172	0.945852		NW_027332231.1	5056225	5062612	minus	protein-coding	XM_073086599.1	XP_072942700.1	518		FBpp0293134	1.27e-165	FBgn0033524	The gene Cytochrome P450 49a1 is referred to in FlyBase by the symbol Dmel\Cyp49a1 (CG18377, FBgn0033524). It is a protein_coding_gene from Dmel. It has 4 annotated transcripts and 4 polypeptides (2 unique). Gene sequence location is 2R:10449350..10458892. Its molecular function is described by: monooxygenase activity; oxidoreductase activity, acting on paired donors, with incorporation or reduction of molecular oxygen; iron ion binding; heme binding. The biological processes in which it is involved are not known. 9 alleles are reported. No phenotypic data is available. The phenotypic class of alleles includes: viable. Summary of modENCODE Temporal Expression Profile: Temporal profile ranges from a peak of moderately high expression to a trough of extremely low expression. Peak expression observed within 12-18 embryonic stages, during early larval stages.
LOC140752297	LOC140752297	LOC140752297	uncharacterized LOC140752297			1.2807	0.121511	FWD	3.48691	0.0348478	0.972201		NW_027332231.1	5536842	5543685	plus	protein-coding	XM_073086533.1	XP_072942634.1	108
LOC140752315	LOC140752315	testis-specific serine/threonine-protein kinase 3-like	testis-specific serine/threonine-protein kinase 3-like			1.36573	-0.204119	FWM	1.83221	-0.111406	0.911294		NW_027332231.1	5638904	5641663	plus	protein-coding	XM_073086564.1	XP_072942665.1	344		FBpp0078832	1.31e-115
LOC140752228	LOC140752228	LOC140752228	uncharacterized LOC140752228			0.354271	-0.571111	FWM	3.49882	-0.16323	0.870338		NW_027332231.1	5647793	5648925	minus	lncRNA	XR_012103419.1
LOC140752221	LOC140752221	LOC140752221	uncharacterized LOC140752221			0.649466	-2.20137	FWM	2.39811	-0.917958	0.358641		NW_027332231.1	5691816	5692840	plus	lncRNA	XR_012103418.1
LOC140752484	LOC140752484	G-protein coupled receptor dmsr-1-like	G-protein coupled receptor dmsr-1-like			0.222451	0	FWM	5.13428	0	1		NW_027332231.1	5892110	5930444	plus	protein-coding	XM_073086812.1	XP_072942913.1	435		FBpp0303453	3.06e-111
LOC140752490	LOC140752490	LOC140752490	uncharacterized LOC140752490			114.128	0.0357179	FWD	2.21043	0.0161588			NW_027332231.1	6203703	6206548	plus	protein-coding	XM_073086823.1	XP_072942924.1	242
LOC140752491	LOC140752491	LOC140752491	uncharacterized LOC140752491			0.0521877	-0.87572	FWM	5.11616	-0.171167	0.864092		NW_027332231.1	6208668	6210738	minus	protein-coding	XM_073086824.1	XP_072942925.1	231
LOC140752542	LOC140752542	Pif1 DNA helicase	ATP-dependent DNA helicase pif1-like	Pif1	Pif1 DNA helicase	0.0580411	0	FWM	5.13428	0	1		NW_027332231.1	6217171	6219267	minus	protein-coding	XM_073086880.1	XP_072942981.1	698		FBpp0309921	1.57e-18	FBgn0031540	The gene Pif1 DNA helicase is referred to in FlyBase by the symbol Dmel\Pif1 (CG3238, FBgn0031540). It is a protein_coding_gene from Dmel. It has 2 annotated transcripts and 2 polypeptides (1 unique). Gene sequence location is 2L:3467342..3470004. Its molecular function is described by: 5'-3' DNA helicase activity; DNA helicase activity. It is involved in the biological process described with: double-strand break repair via homologous recombination; double-strand break repair via break-induced replication; telomere maintenance; DNA repair. 9 alleles are reported. The phenotype of these alleles manifest in: nucleus. The phenotypic classes of alleles include: increased mortality; increased mortality during development; phenotype; female sterile. Summary of modENCODE Temporal Expression Profile: Temporal profile ranges from a peak of high expression to a trough of very low expression. Peak expression observed within 00-06 hour embryonic stages.
LOC140752543	LOC140752543	LOC140752543	uncharacterized LOC140752543			0.14303	0	FWM	5.13428	0	1		NW_027332231.1	6244408	6246166	minus	protein-coding	XM_073086881.1	XP_072942982.1	268
LOC140752507	LOC140752507	LOC140752507	uncharacterized LOC140752507			0		FWM					NW_027332231.1	6268090	6268890	minus	lncRNA	XR_012103441.1
LOC140752504	LOC140752504	LOC140752504	uncharacterized LOC140752504			0		FWM					NW_027332231.1	6281790	6283311	minus	protein-coding	XM_073086837.1	XP_072942938.1	102
LOC140752500	LOC140752500	Pherokine 3	allergen Tha p 1-like	Phk-3	Pherokine 3	30.212	0.482556	FWD	2.31718	0.208251			NW_027332231.1	6360921	6367035	plus	protein-coding	XM_073086833.1	XP_072942934.1	124		FBpp0310115	4.15e-26	FBgn0035089	The gene Pherokine 3 is referred to in FlyBase by the symbol Dmel\Phk-3 (CG9358, FBgn0035089). It is a protein_coding_gene from Dmel. It has 3 annotated transcripts and 3 polypeptides (1 unique). Gene sequence location is 2R:24970843..24973207. Its molecular function is unknown. It is involved in the biological process described with: metamorphosis; response to bacterium. 9 alleles are reported. The phenotype of these alleles manifest in: mesonotum. The phenotypic classes of alleles include: viable; visible. Summary of modENCODE Temporal Expression Profile: Temporal profile ranges from a peak of extremely high expression to a trough of low expression. Peak expression observed during early pupal stages.
LOC140752373	LOC140752373	Pherokine 3	ejaculatory bulb-specific protein 3-like	Phk-3	Pherokine 3	0.539796	-1.98176	FWM	4.00172	-0.495227	0.62044		NW_027332231.1	6428905	6432986	minus	protein-coding	XM_073086646.1	XP_072942747.1	123		FBpp0310115	1.28e-19	FBgn0035089	The gene Pherokine 3 is referred to in FlyBase by the symbol Dmel\Phk-3 (CG9358, FBgn0035089). It is a protein_coding_gene from Dmel. It has 3 annotated transcripts and 3 polypeptides (1 unique). Gene sequence location is 2R:24970843..24973207. Its molecular function is unknown. It is involved in the biological process described with: metamorphosis; response to bacterium. 9 alleles are reported. The phenotype of these alleles manifest in: mesonotum. The phenotypic classes of alleles include: viable; visible. Summary of modENCODE Temporal Expression Profile: Temporal profile ranges from a peak of extremely high expression to a trough of low expression. Peak expression observed during early pupal stages.
LOC140752150	LOC140752150	Pherokine 3	ejaculatory bulb-specific protein 3-like	Phk-3	Pherokine 3	1.99957	-0.240337	FWM	1.82366	-0.131788	0.895152		NW_027332231.1	6438925	6442635	minus	protein-coding	XM_073086335.1	XP_072942436.1	137		FBpp0310115	3.23e-19	FBgn0035089	The gene Pherokine 3 is referred to in FlyBase by the symbol Dmel\Phk-3 (CG9358, FBgn0035089). It is a protein_coding_gene from Dmel. It has 3 annotated transcripts and 3 polypeptides (1 unique). Gene sequence location is 2R:24970843..24973207. Its molecular function is unknown. It is involved in the biological process described with: metamorphosis; response to bacterium. 9 alleles are reported. The phenotype of these alleles manifest in: mesonotum. The phenotypic classes of alleles include: viable; visible. Summary of modENCODE Temporal Expression Profile: Temporal profile ranges from a peak of extremely high expression to a trough of low expression. Peak expression observed during early pupal stages.
LOC140752545	LOC140752545	EbpIII	uncharacterized LOC140752545	EbpIII	Ejaculatory bulb protein III	99.9418	-1.56331	FWM	2.24295	-0.696988			NW_027332231.1	6445630	6454912	plus	protein-coding	XM_073086883.1	XP_072942984.1	248		FBpp0309999	1.15e-24	FBgn0011695	The gene Ejaculatory bulb protein III is referred to in FlyBase by the symbol Dmel\EbpIII (CG11390, FBgn0011695). It is a protein_coding_gene from Dmel. It has 3 annotated transcripts and 3 polypeptides (1 unique). Gene sequence location is 2R:24026172..24027518. Its molecular function is unknown. It is involved in the biological process described with: mating plug formation; response to virus; metamorphosis. 7 alleles are reported. No phenotypic data is available. The phenotypic classes of alleles include: viable; increased efficacy of long-term memory. Summary of modENCODE Temporal Expression Profile: Temporal profile ranges from a peak of extremely high expression to a trough of very low expression. Peak expression observed during late pupal stages, in adult male stages.
LOC140752515	LOC140752515	LOC140752515	uncharacterized LOC140752515			0.521065	-2.08245	FWM	5.0406	-0.413136	0.679507		NW_027332231.1	6445999	6447711	minus	protein-coding	XM_073086852.1	XP_072942953.1	246
LOC140752157	LOC140752157	LOC140752157	uncharacterized LOC140752157			0.162417	-1.64783	FWM	5.08849	-0.323834	0.746064		NW_027332231.1	6458111	6458997	plus	lncRNA	XR_012103415.1
LOC140752151	LOC140752151	EbpIII	allergen Tha p 1-like	EbpIII	Ejaculatory bulb protein III	665.615	-4.06095	FWM	1.42919	-2.84143			NW_027332231.1	6479378	6481374	plus	protein-coding	XM_073086338.1	XP_072942439.1	127		FBpp0309999	4.93e-35	FBgn0011695	The gene Ejaculatory bulb protein III is referred to in FlyBase by the symbol Dmel\EbpIII (CG11390, FBgn0011695). It is a protein_coding_gene from Dmel. It has 3 annotated transcripts and 3 polypeptides (1 unique). Gene sequence location is 2R:24026172..24027518. Its molecular function is unknown. It is involved in the biological process described with: mating plug formation; response to virus; metamorphosis. 7 alleles are reported. No phenotypic data is available. The phenotypic classes of alleles include: viable; increased efficacy of long-term memory. Summary of modENCODE Temporal Expression Profile: Temporal profile ranges from a peak of extremely high expression to a trough of very low expression. Peak expression observed during late pupal stages, in adult male stages.
LOC140752149	LOC140752149	antennal protein 10	ejaculatory bulb-specific protein 3-like	a10	antennal protein 10	0.638695	-1.13921	FWM	3.27448	-0.347907	0.72791		NW_027332231.1	6512031	6517290	plus	protein-coding	XM_073086332.1	XP_072942433.1	140		FBpp0075050	1.13e-35	FBgn0011293	The gene antennal protein 10 is referred to in FlyBase by the symbol Dmel\a10 (CG6642, FBgn0011293). It is a protein_coding_gene from Dmel. It has one annotated transcript and one polypeptide. Gene sequence location is 3L:17023123..17023741. Its molecular function is unknown. The biological processes in which it is involved are not known. 5 alleles are reported. No phenotypic data is available. The phenotypic class of alleles includes: viable. Summary of modENCODE Temporal Expression Profile: Temporal profile ranges from a peak of moderately high expression to a trough of no expression detected. Peak expression observed during late pupal stages, in adult male stages.
LOC140752474	LOC140752474	LOC140752474	uncharacterized LOC140752474			0.452494	-2.32117	FWM	3.35553	-0.691745	0.489098		NW_027332231.1	6553988	6557645	minus	protein-coding	XM_073086799.1	XP_072942900.1	586
LOC140752342	LOC140752342	LOC140752342	uncharacterized LOC140752342			0.699759	1.44119	FWD	2.93756	0.490607	0.623705		NW_027332231.1	6601883	6604708	plus	protein-coding	XM_073086603.1	XP_072942704.1	698
LOC140752355	LOC140752355	LOC140752355	uncharacterized LOC140752355			2.40723	-0.198057	FWM	1.07008	-0.185085	0.853162		NW_027332231.1	6704910	6709748	plus	protein-coding	XM_073086619.1	XP_072942720.1	414
LOC140752547	LOC140752547	Dh44-R2	diuretic hormone receptor-like	Dh44-R2	Diuretic hormone 44 receptor 2	2.16692	0.30278	FWD	2.37907	0.127269	0.898728		NW_027332231.1	6820127	6827833	minus	protein-coding	XM_073086885.1	XP_072942986.1	133		FBpp0087047	1.96e-22	FBgn0033744	The gene Diuretic hormone 44 receptor 2 is referred to in FlyBase by the symbol Dmel\Dh44-R2 (CG12370, FBgn0033744). It is a protein_coding_gene from Dmel. It has 2 annotated transcripts and 2 polypeptides (all unique). Gene sequence location is 2R:12474424..12487986. Its molecular function is described by 7 unique terms, many of which group under: signaling receptor activity; molecular transducer activity; transmembrane signaling receptor activity; G protein-coupled receptor activity; G protein-coupled peptide receptor activity. It is involved in the biological process described with: cell surface receptor signaling pathway; G protein-coupled receptor signaling pathway; adenylate cyclase-modulating G protein-coupled receptor signaling pathway; response to salt stress; hormone-mediated signaling pathway. 22 alleles are reported. No phenotypic data is available. The phenotypic classes of alleles include: abnormal stress response; abnormal osmotic stress response; viable; abnormal circadian behavior; abnormal starvation stress response; abnormal feeding behavior. Summary of modENCODE Temporal Expression Profile: Temporal profile ranges from a peak of moderate expression to a trough of very low expression. Peak expression observed within 06-12 and 18-24 hour embryonic stages, at stages throughout the larval period, during early pupal stages.
LOC140752398	LOC140752398	LOC140752398	uncharacterized LOC140752398			2.47558	-0.272238	FWM	1.25985	-0.216087	0.82892		NW_027332231.1	6919603	6920565	plus	lncRNA	XR_012103434.1
LOC140752549	LOC140752549	transmembrane reductase CYB561D2-like	transmembrane reductase CYB561D2-like			1.82164	2.02342	FWD	1.61935	1.24952	0.211474		NW_027332231.1	7361850	7364401	plus	protein-coding	XM_073086886.1	XP_072942987.1	210		FBpp0292792	1.25e-12
LOC140752550	LOC140752550	LOC140752550	uncharacterized LOC140752550			0		FWM					NW_027332231.1	7469948	7476424	plus	protein-coding	XM_073086887.1	XP_072942988.1	1907
LOC140752201	LOC140752201	LOC140752201	uncharacterized LOC140752201			0.0429969	0	FWM	5.13428	0	1		NW_027332231.1	7493499	7494955	plus	protein-coding	XM_073086415.1	XP_072942516.1	263		FBpp0292792	1.16e-12
LOC140752551	LOC140752551	LOC140752551	uncharacterized LOC140752551			0.54019	-0.132823	FWM	3.44543	-0.0385506	0.969249		NW_027332231.1	7514357	7516276	plus	protein-coding	XM_073086889.1	XP_072942990.1	639
LOC140752278	LOC140752278	LOC140752278	uncharacterized LOC140752278			0.468938	-1.39003	FWM	3.39912	-0.408938	0.682585		NW_027332231.1	8916215	8917751	plus	lncRNA	XR_012103427.1
LOC140752455	LOC140752455	LOC140752455	uncharacterized LOC140752455			0		FWM					NW_027332231.1	9431605	9434466	minus	lncRNA	XR_012103437.1
LOC140752555	LOC140752555	Amylase proximal	alpha-amylase 2-like	Amy-p	Amylase proximal	26.1502	-0.169975	FWM	2.28405	-0.0744185			NW_027332231.1	9487375	9494638	minus	protein-coding	XM_073086893.1	XP_072942994.1	509		FBpp0311627	0	FBgn0000079	The gene Amylase proximal is referred to in FlyBase by the symbol Dmel\Amy-p (CG18730, FBgn0000079). It is a protein_coding_gene from Dmel. It has 2 annotated transcripts and 2 polypeptides (1 unique). Gene sequence location is 2R:17118636..17120303. Its molecular function is described by: cation binding; alpha-amylase activity; catalytic activity; calcium ion binding. It is involved in the biological process described with: carbohydrate catabolic process; carbohydrate metabolic process. 38 alleles are reported. No phenotypic data is available. The phenotypic class of alleles includes: electrophoretic variant. Summary of modENCODE Temporal Expression Profile: Temporal profile ranges from a peak of very high expression to a trough of extremely low expression. Peak expression observed at stages throughout the larval period, in stages of adults of both sexes.
LOC140752392	LOC140752392	dynein light chain Tctex-type 5-like	dynein light chain Tctex-type 5-like			1.90575	-0.628024	FWM	1.60007	-0.392499	0.69469		NW_027332231.1	9582290	9583737	plus	protein-coding	XM_073086665.1	XP_072942766.1	147		FBpp0428108	2.07e-17
LOC140752368	LOC140752368	LOC140752368	uncharacterized LOC140752368			0.408633	1.26535	FWD	5.13428	0.24645	0.805334		NW_027332231.1	9694639	9696694	plus	protein-coding	XM_073086641.1	XP_072942742.1	198
LOC140752321	LOC140752321	Cib2	calcium and integrin-binding protein 1-like	Cib2	Calcium and integrin binding family member 2	1.58545	-2.37594	FWM	2.15047	-1.10485	0.269225		NW_027332231.1	9843423	9845388	plus	protein-coding	XM_073086570.1	XP_072942671.1	193		FBpp0293260	2.87e-25	FBgn0034558	The gene Calcium and integrin binding family member 2 is referred to in FlyBase by the symbol Dmel\Cib2 (CG9236, FBgn0034558). It is a protein_coding_gene from Dmel. It has one annotated transcript and one polypeptide. Gene sequence location is 2R:20879930..20882663. Its molecular function is described by: magnesium ion binding; calcium ion binding. It is involved in the biological process described with: phototransduction; calcium ion homeostasis. 7 alleles are reported. The phenotypes of these alleles manifest in: eye photoreceptor cell; trichogen cell. The phenotypic classes of alleles include: some die during pupal stage; viable; partially lethal - majority die; visible; abnormal neuroanatomy; abnormal neurophysiology. Summary of modENCODE Temporal Expression Profile: Temporal profile ranges from a peak of moderate expression to a trough of very low expression. Peak expression observed within 12-24 hour embryonic stages, during early larval stages.
LOC140752598	LOC140752598	LOC140752598	uncharacterized LOC140752598			0.0556188	0	FWM	5.13428	0	1		NW_027332231.1	9846963	9847797	minus	lncRNA	XR_012103443.1
LOC140752086	LOC140752086	LOC140752086	uncharacterized LOC140752086			0.787563	1.25847	FWD	2.73419	0.460271	0.645322		NW_027332231.1	9885387	9887645	plus	protein-coding	XM_073086239.1	XP_072942340.1	157
LOC140752410	LOC140752410	LOC140752410	uncharacterized LOC140752410			1.01291	0	FWM	5.13428	0	1		NW_027332231.1	9895562	9897969	plus	protein-coding	XM_073086696.1	XP_072942797.1	312
LOC140752464	LOC140752464	LOC140752464	uncharacterized LOC140752464			0.364781	0.099769	FWD	5.08165	0.0196332	0.984336		NW_027332231.1	9917619	9918810	minus	lncRNA	XR_012103439.1
LOC140752463	LOC140752463	LOC140752463	uncharacterized LOC140752463			2.35367	0.277666	FWD	2.03688	0.13632	0.891569		NW_027332231.1	9919890	9933216	minus	protein-coding	XM_073086771.1	XP_072942872.1	164
LOC140752456	LOC140752456	LOC140752456	uncharacterized LOC140752456			0.0548301	1.26541	FWD	5.13428	0.246463	0.805324		NW_027332231.1	9926737	9928457	minus	protein-coding	XM_073086761.1	XP_072942862.1	546
LOC140752309	Ptp36E	Ptp36E	protein tyrosine phosphatase 36E	Ptp36E	Protein tyrosine phosphatase 36E	1.57363	-2.6241	FWM	2.3723	-1.10614	0.268666		NW_027332231.1	10072594	10308516	plus	protein-coding	XM_073086560.1	XP_072942661.1	1296		FBpp0310372	0	FBgn0267486	The gene Protein tyrosine phosphatase 36E is referred to in FlyBase by the symbol Dmel\Ptp36E (CG7180, FBgn0267486). It is a protein_coding_gene from Dmel. It has 3 annotated transcripts and 3 polypeptides (1 unique). Gene sequence location is 2L:18180884..18185007. Its molecular function is unknown. It is involved in the biological process described with: signal transduction. 10 alleles are reported. No phenotypic data is available. The phenotypic class of alleles includes: viable.
LOC140752557	LOC140752557	LOC140752557	uncharacterized LOC140752557			2.18468	-0.908249	FWM	2.46288	-0.368775	0.712296		NW_027332231.1	10118988	10122309	plus	protein-coding	XM_073086896.1	XP_072942997.1	631
LOC140752559	LOC140752559	gasoline	uncharacterized LOC140752559	gas	gasoline	1.21078	-0.528796	FWM	2.57548	-0.205319	0.837323		NW_027332231.1	10372197	10384838	plus	protein-coding	XM_073086898.1	XP_072942999.1	1616		FBpp0071746	6.76e-62	FBgn0034736	The gene gasoline is referred to in FlyBase by the symbol Dmel\gas (CG6018, FBgn0034736). It is a protein_coding_gene from Dmel. It has one annotated transcript and one polypeptide. Gene sequence location is 2R:22550094..22552113. Its molecular function is described by: carboxylesterase activity; serine hydrolase activity. The biological processes in which it is involved are not known. 5 alleles are reported. No phenotypic data is available. The phenotypic classes of alleles include: viable; abnormal heat stress response. Summary of modENCODE Temporal Expression Profile: Temporal profile ranges from a peak of moderately high expression to a trough of extremely low expression. Peak expression observed within 06-12 hour embryonic stages.
LOC140752516	LOC140752516	Cuticular protein 62Bc	uncharacterized LOC140752516	Cpr62Bc	Cuticular protein 62Bc	1.03602	-1.24532	FWM	2.15432	-0.578056	0.563226		NW_027332231.1	10536580	10540680	minus	protein-coding	XM_073086853.1	XP_072942954.1	599		FBpp0304919	5.02e-27	FBgn0035281	The gene Cuticular protein 62Bc is referred to in FlyBase by the symbol Dmel\Cpr62Bc (CG1919, FBgn0035281). It is a protein_coding_gene from Dmel. It has 2 annotated transcripts and 2 polypeptides (1 unique). Gene sequence location is 3L:1840281..1842084. Its molecular function is described by: structural constituent of chitin-based larval cuticle. It is involved in the biological process described with: chitin-based cuticle development. 4 alleles are reported. No phenotypic data is available. The phenotypic class of alleles includes: viable. Summary of modENCODE Temporal Expression Profile: Temporal profile ranges from a peak of extremely high expression to a trough of very low expression. Peak expression observed during late pupal stages.
LOC140752390	LOC140752390	LOC140752390	uncharacterized LOC140752390			1.75219	1.41376	FWD	1.73237	0.816087	0.41445		NW_027332231.1	10669803	10672927	minus	protein-coding	XM_073086662.1	XP_072942763.1	204
LOC140752082	LOC140752082	AkhR	adipokinetic hormone/corazonin-related peptide receptor variant I-like	AkhR	Adipokinetic hormone receptor	1.92885	-0.828002	FWM	1.78145	-0.464792	0.642081		NW_027332231.1	10736567	10833323	plus	protein-coding	XM_073086235.1	XP_072942336.1	401		FBpp0304609	1.52e-101	FBgn0025595	The gene Adipokinetic hormone receptor is referred to in FlyBase by the symbol Dmel\AkhR (CG11325, FBgn0025595). It is a protein_coding_gene from Dmel. It has 4 annotated transcripts and 4 polypeptides (2 unique). Gene sequence location is 2L:6711286..6716186. Its molecular function is described by: neuropeptide receptor activity; adipokinetic hormone receptor activity; G protein-coupled receptor activity; adipokinetic hormone binding. It is involved in the biological process described with 9 unique terms, many of which group under: homeostatic process; chemical homeostasis; lipid homeostasis; response to stimulus; carbohydrate homeostasis. 36 alleles are reported. The phenotypes of these alleles manifest in: wing; lipid droplet; interoceptive SEZ neuron; adult fat body; embryonic/larval midgut. The phenotypic classes of alleles include: phenotype; abnormal neuroanatomy; abnormal stress response; decreased rate of adult locomotory behavior. Summary of modENCODE Temporal Expression Profile: Temporal profile ranges from a peak of moderately high expression to a trough of extremely low expression. Peak expression observed during late larval stages, during early pupal stages.
LOC140752624	LOC140752624	small nucleolar RNA U3	small nucleolar RNA U3			0.783307	-2.24669	FWM	3.28332	-0.684275	0.493802		NW_027332231.1	10884071	10884274	plus	snoRNA	XR_012103445.1
LOC140752432	LOC140752432	LOC140752432	uncharacterized LOC140752432			369.319	-0.0131318	FWM	2.10017	-0.00625273			NW_027332231.1	10905275	10910293	minus	protein-coding	XM_073086724.1	XP_072942825.1	951		FBpp0304985	7.33e-68
LOC140752304	LOC140752304	LOC140752304	uncharacterized LOC140752304			1.31118	1.35361	FWD	1.62046	0.835328	0.403533		NW_027332231.1	11078559	11091016	plus	protein-coding	XM_073086542.1	XP_072942643.1	343
LOC140752517	LOC140752517	EbpIII	ejaculatory bulb-specific protein 3-like	EbpIII	Ejaculatory bulb protein III	0.0521877	-0.87572	FWM	5.11616	-0.171167	0.864092		NW_027332231.1	11171519	11174621	plus	protein-coding	XM_073086854.1	XP_072942955.1	127		FBpp0309999	2.43e-34	FBgn0011695	The gene Ejaculatory bulb protein III is referred to in FlyBase by the symbol Dmel\EbpIII (CG11390, FBgn0011695). It is a protein_coding_gene from Dmel. It has 3 annotated transcripts and 3 polypeptides (1 unique). Gene sequence location is 2R:24026172..24027518. Its molecular function is unknown. It is involved in the biological process described with: mating plug formation; response to virus; metamorphosis. 7 alleles are reported. No phenotypic data is available. The phenotypic classes of alleles include: viable; increased efficacy of long-term memory. Summary of modENCODE Temporal Expression Profile: Temporal profile ranges from a peak of extremely high expression to a trough of very low expression. Peak expression observed during late pupal stages, in adult male stages.
LOC140752222	LOC140752222	LOC140752222	uncharacterized LOC140752222			0.0637812	0	FWM	5.13428	0	1		NW_027332231.1	11388160	11391292	minus	protein-coding	XM_073086437.1	XP_072942538.1	421
LOC140752163	LOC140752163	Serpin 42Da	antichymotrypsin-1-like	Spn42Da	Serpin 42Da	1.20418	2.50033	FWD	3.45962	0.722717	0.469854		NW_027332231.1	11505758	11506436	plus	protein-coding	XM_073086350.1	XP_072942451.1	82		FBpp0089192	1.65e-10	FBgn0265137	The gene Serpin 42Da is referred to in FlyBase by the symbol Dmel\Spn42Da (CG9453, FBgn0265137). It is a protein_coding_gene from Dmel. It has 11 annotated transcripts and 11 polypeptides (8 unique). Gene sequence location is 2R:6875906..6878927. Its molecular function is described by: serine-type endopeptidase inhibitor activity; cysteine-type endopeptidase inhibitor activity. It is involved in the biological process described with: negative regulation of protein processing; negative regulation of peptide hormone processing; regulation of immune response. 13 alleles are reported. The phenotype of these alleles manifest in: cephalopharyngeal skeleton. The phenotypic classes of alleles include: phenotype; increased mortality during development; lethal - all die before end of pupal stage; increased mortality.
LOC140752413	LOC140752413	LOC140752413	uncharacterized LOC140752413			1.32322	0.188999	FWD	1.92449	0.0982073	0.921768		NW_027332231.1	11716441	11719441	plus	protein-coding	XM_073086699.1	XP_072942800.1	242
LOC140752277	LOC140752277	LOC140752277	uncharacterized LOC140752277			0.0608158	0	FWM	5.13428	0	1		NW_027332231.1	11791227	11793425	plus	protein-coding	XM_073086506.1	XP_072942607.1	427
LOC140752470	LOC140752470	Ionotropic receptor 75d	ionotropic receptor 75a-like	Ir75d	Ionotropic receptor 75d	0.77127	-2.08249	FWM	5.04059	-0.413144	0.679501		NW_027332231.1	11880655	11892093	plus	protein-coding	XM_073086793.1	XP_072942894.1	658		FBpp0301551	4.2e-68	FBgn0036829	The gene Ionotropic receptor 75d is referred to in FlyBase by the symbol Dmel\Ir75d (CG14076, FBgn0036829). It is a protein_coding_gene from Dmel. It has one annotated transcript and one polypeptide. Gene sequence location is 3L:18908260..18911182. Its molecular function is described by: glutamate receptor activity; ligand-gated monoatomic ion channel activity; transmitter-gated monoatomic ion channel activity involved in regulation of postsynaptic membrane potential. It is involved in the biological process described with: modulation of chemical synaptic transmission; synaptic transmission, glutamatergic; detection of chemical stimulus involved in sensory perception. 5 alleles are reported. No phenotypic data is available. The phenotypic classes of alleles include: some die during pupal stage; viable; partially lethal - majority die. Summary of modENCODE Temporal Expression Profile: Temporal profile ranges from a peak of very low expression to a trough of no expression detected. Peak expression observed at stages throughout the pupal period, in adult male stages.
LOC140752471	LOC140752471	Ionotropic receptor 75d	probable glutamate receptor	Ir75d	Ionotropic receptor 75d	0.590435	0.101382	FWD	4.17888	0.0242607	0.980645		NW_027332231.1	11894245	11898258	plus	protein-coding	XM_073086794.1	XP_072942895.1	403		FBpp0301551	6.83e-49	FBgn0036829	The gene Ionotropic receptor 75d is referred to in FlyBase by the symbol Dmel\Ir75d (CG14076, FBgn0036829). It is a protein_coding_gene from Dmel. It has one annotated transcript and one polypeptide. Gene sequence location is 3L:18908260..18911182. Its molecular function is described by: glutamate receptor activity; ligand-gated monoatomic ion channel activity; transmitter-gated monoatomic ion channel activity involved in regulation of postsynaptic membrane potential. It is involved in the biological process described with: modulation of chemical synaptic transmission; synaptic transmission, glutamatergic; detection of chemical stimulus involved in sensory perception. 5 alleles are reported. No phenotypic data is available. The phenotypic classes of alleles include: some die during pupal stage; viable; partially lethal - majority die. Summary of modENCODE Temporal Expression Profile: Temporal profile ranges from a peak of very low expression to a trough of no expression detected. Peak expression observed at stages throughout the pupal period, in adult male stages.
LOC140752472	LOC140752472	LOC140752472	uncharacterized LOC140752472			0.229422	-0.564435	FWM	5.12309	-0.110175	0.912271		NW_027332231.1	11898356	11899077	minus	protein-coding	XM_073086796.1	XP_072942897.1	168
LOC140752096	LOC140752096	LOC140752096	uncharacterized LOC140752096			0		FWM					NW_027332231.1	12080515	12084770	minus	protein-coding	XM_073086261.1	XP_072942362.1	184
LOC140752394	LOC140752394	Cuticular protein 67Fb	cuticle protein 3-like	Cpr67Fb	Cuticular protein 67Fb	6.77595	6.28739	FWD	2.26505	2.77583			NW_027332231.1	12278926	12289305	plus	protein-coding	XM_073086667.1	XP_072942768.1	174		FBpp0075923	1.45e-19	FBgn0036110	The gene Cuticular protein 67Fb is referred to in FlyBase by the symbol Dmel\Cpr67Fb (CG18348, FBgn0036110). It is a protein_coding_gene from Dmel. It has one annotated transcript and one polypeptide. Gene sequence location is 3L:10894173..10894693. Its molecular function is described by: structural constituent of chitin-based larval cuticle. It is involved in the biological process described with: chitin-based cuticle development; sexual reproduction. 3 alleles are reported. No phenotypic data is available. The phenotypic class of alleles includes: viable. Summary of modENCODE Temporal Expression Profile: Temporal profile ranges from a peak of very high expression to a trough of low expression. Peak expression observed within 18-24 hour embryonic stages, during early larval stages.
LOC140752567	LOC140752567	Cuticular protein 47Ef	pupal cuticle protein 27-like	Cpr47Ef	Cuticular protein 47Ef	1.10884	-1.39077	FWM	2.87222	-0.484215	0.628233		NW_027332231.1	12296997	12300146	plus	protein-coding	XM_073086905.1	XP_072943006.1	235		FBpp0291859	2.66e-20	FBgn0033603	The gene Cuticular protein 47Ef is referred to in FlyBase by the symbol Dmel\Cpr47Ef (CG13214, FBgn0033603). It is a protein_coding_gene from Dmel. It has 2 annotated transcripts and 2 polypeptides (all unique). Gene sequence location is 2R:11266915..11272575. Its molecular function is described by: structural constituent of chitin-based larval cuticle. It is involved in the biological process described with: chitin-based cuticle development. 5 alleles are reported. No phenotypic data is available. No phenotypic class data is available. Summary of modENCODE Temporal Expression Profile: Temporal profile ranges from a peak of very high expression to a trough of extremely low expression. Peak expression observed during late pupal stages.
LOC140752295	LOC140752295	Edg78E	pupal cuticle protein 27-like	Edg78E	Ecdysone-dependent gene 78E	0		FWM					NW_027332231.1	12329262	12331263	minus	protein-coding	XM_073086531.1	XP_072942632.1	187		FBpp0310951	5.94e-20	FBgn0000551	The gene Ecdysone-dependent gene 78E is referred to in FlyBase by the symbol Dmel\Edg78E (CG7673, FBgn0000551). It is a protein_coding_gene from Dmel. It has 2 annotated transcripts and 2 polypeptides (1 unique). Gene sequence location is 3L:21296763..21297803. Its molecular function is described by: structural constituent of pupal chitin-based cuticle; structural constituent of chitin-based larval cuticle. It is involved in the biological process described with: chitin-based cuticle development. 2 alleles are reported. No phenotypic data is available. The phenotypic class of alleles includes: viable. Summary of modENCODE Temporal Expression Profile: Temporal profile ranges from a peak of extremely high expression to a trough of extremely low expression. Peak expression observed during early pupal stages.
LOC140752294	LOC140752294	LOC140752294	uncharacterized LOC140752294			17.9629	7.52025	FWD	3.00108	2.50585			NW_027332231.1	12337881	12340664	minus	protein-coding	XM_073086530.1	XP_072942631.1	251
LOC140752395	LOC140752395	Cuticular protein 65Eb	pupal cuticle protein 36a-like	Cpr65Eb	Cuticular protein 65Eb	1.77546	0.268363	FWD	2.44963	0.109552	0.912764		NW_027332231.1	12354671	12367622	minus	protein-coding	XM_073086668.1	XP_072942769.1	295		FBpp0076637	3.29e-21	FBgn0035736	The gene Cuticular protein 65Eb is referred to in FlyBase by the symbol Dmel\Cpr65Eb (CG8638, FBgn0035736). It is a protein_coding_gene from Dmel. It has one annotated transcript and one polypeptide. Gene sequence location is 3L:7087713..7088787. Its molecular function is described by: structural constituent of chitin-based larval cuticle. It is involved in the biological process described with: chitin-based cuticle development. 3 alleles are reported. The phenotypes of these alleles manifest in: chaeta; mesonotum. The phenotypic classes of alleles include: partially lethal - majority die; viable; visible; some die during pupal stage; abnormal body color. Summary of modENCODE Temporal Expression Profile: Temporal profile ranges from a peak of very high expression to a trough of no expression detected. Peak expression observed within 12-18 embryonic stages, during early larval stages.
LOC140752568	LOC140752568	Cuticular protein 65Eb	uncharacterized LOC140752568	Cpr65Eb	Cuticular protein 65Eb	0.307748	0.903761	FWD	5.08907	0.177589	0.859046		NW_027332231.1	12430267	12433053	minus	protein-coding	XM_073086907.1	XP_072943008.1	338		FBpp0076637	9.48e-18	FBgn0035736	The gene Cuticular protein 65Eb is referred to in FlyBase by the symbol Dmel\Cpr65Eb (CG8638, FBgn0035736). It is a protein_coding_gene from Dmel. It has one annotated transcript and one polypeptide. Gene sequence location is 3L:7087713..7088787. Its molecular function is described by: structural constituent of chitin-based larval cuticle. It is involved in the biological process described with: chitin-based cuticle development. 3 alleles are reported. The phenotypes of these alleles manifest in: chaeta; mesonotum. The phenotypic classes of alleles include: partially lethal - majority die; viable; visible; some die during pupal stage; abnormal body color. Summary of modENCODE Temporal Expression Profile: Temporal profile ranges from a peak of very high expression to a trough of no expression detected. Peak expression observed within 12-18 embryonic stages, during early larval stages.
LOC140752519	LOC140752519	LOC140752519	uncharacterized LOC140752519			0		FWM					NW_027332231.1	12513659	12514976	plus	protein-coding	XM_073086855.1	XP_072942956.1	302
LOC140752520	LOC140752520	LOC140752520	uncharacterized LOC140752520			0.0429969	0	FWM	5.13428	0	1		NW_027332231.1	12515682	12517447	plus	protein-coding	XM_073086856.1	XP_072942957.1	234
LOC140752521	LOC140752521	LOC140752521	uncharacterized LOC140752521			0.0429969	0	FWM	5.13428	0	1		NW_027332231.1	12518534	12519986	plus	protein-coding	XM_073086857.1	XP_072942958.1	226
LOC140752522	LOC140752522	LOC140752522	uncharacterized LOC140752522			0		FWM					NW_027332231.1	12520359	12522486	plus	protein-coding	XM_073086859.1	XP_072942960.1	410
LOC140752626	LOC140752626	U5 spliceosomal RNA	U5 spliceosomal RNA			0.0541906	0	FWM	5.13428	0	1		NW_027332231.1	12637217	12637331	minus	snRNA	XR_012103447.1
LOC140752335	LOC140752335	LOC140752335	uncharacterized LOC140752335			0.195072	1.26538	FWD	5.13428	0.246458	0.805328		NW_027332231.1	12670302	12677888	plus	protein-coding	XM_073086595.1	XP_072942696.1	220
LOC140752371	LOC140752371	LOC140752371	uncharacterized LOC140752371			0		FWM					NW_027332231.1	12698003	12699787	minus	lncRNA	XR_012103431.1
LOC140752569	LOC140752569	LOC140752569	uncharacterized LOC140752569			0.590833	-1.50793	FWM	3.46274	-0.435474	0.663218		NW_027332231.1	12981843	12986886	minus	protein-coding	XM_073086908.1	XP_072943009.1	1491
LOC140752570	LOC140752570	LOC140752570	uncharacterized LOC140752570			0		FWM					NW_027332231.1	12987366	12992882	minus	protein-coding	XM_073086909.1	XP_072943010.1	1396
LOC140752572	LOC140752572	LOC140752572	uncharacterized LOC140752572			1.34248	-0.226399	FWM	1.77215	-0.127754	0.898343		NW_027332231.1	13529866	13539706	plus	protein-coding	XM_073086911.1	XP_072943012.1	373		FBpp0082634	5.94e-09
LOC140752402	LOC140752402	nose resistant to fluoxetine protein 6-like	nose resistant to fluoxetine protein 6-like			0.274338	-0.564449	FWM	5.12309	-0.110177	0.912269		NW_027332231.1	13532759	13536221	plus	protein-coding	XM_073086686.1	XP_072942787.1	118		FBpp0307665	4e-16
LOC140752574	LOC140752574	nose resistant to fluoxetine protein 6-like	nose resistant to fluoxetine protein 6-like			1.26742	-2.27036	FWM	2.07258	-1.09543	0.273328		NW_027332231.1	13540758	13551932	minus	protein-coding	XM_073086912.1	XP_072943013.1	538		FBpp0307665	1.15e-26
LOC140752063	LOC140752063	nose resistant to fluoxetine protein 6-like	nose resistant to fluoxetine protein 6-like			0.176988	-0.875738	FWM	5.11616	-0.171171	0.864089		NW_027332231.1	13573319	13585233	minus	protein-coding	XM_073086210.1	XP_072942311.1	604		FBpp0307665	5.97e-61
LOC140752065	LOC140752065	Pinkman	uncharacterized LOC140752065	pkm	Pinkman	1.77625	1.13731	FWD	1.775	0.640739	0.521692		NW_027332231.1	13591408	13599255	minus	protein-coding	XM_073086212.1	XP_072942313.1	403		FBpp0073384	7.47e-31	FBgn0030317	The gene Pinkman is referred to in FlyBase by the symbol Dmel\pkm (CG1561, FBgn0030317). It is a protein_coding_gene from Dmel. It has one annotated transcript and one polypeptide. Gene sequence location is X:11581957..11584175. Its molecular function is described by: ecdysteroid 22-kinase activity. The biological processes in which it is involved are not known. 10 alleles are reported. The phenotypes of these alleles manifest in: presynaptic active zone; embryonic/larval neuromuscular junction. The phenotypic classes of alleles include: partially lethal - majority die; viable. Summary of modENCODE Temporal Expression Profile: Temporal profile ranges from a peak of high expression to a trough of extremely low expression. Peak expression observed during late pupal stages, in stages of adults of both sexes.
LOC140752064	LOC140752064	nose resistant to fluoxetine protein 6-like	nose resistant to fluoxetine protein 6-like			0.221006	-0.564422	FWM	5.12309	-0.110172	0.912273		NW_027332231.1	13671985	13680857	minus	protein-coding	XM_073086211.1	XP_072942312.1	472		FBpp0307665	4.86e-27
LOC140752575	LOC140752575	Pinkman	uncharacterized LOC140752575	pkm	Pinkman	0.70064	-1.92803	FWM	3.41288	-0.564926	0.572124		NW_027332231.1	13687418	13689311	minus	protein-coding	XM_073086913.1	XP_072943014.1	389		FBpp0073384	1.98e-25	FBgn0030317	The gene Pinkman is referred to in FlyBase by the symbol Dmel\pkm (CG1561, FBgn0030317). It is a protein_coding_gene from Dmel. It has one annotated transcript and one polypeptide. Gene sequence location is X:11581957..11584175. Its molecular function is described by: ecdysteroid 22-kinase activity. The biological processes in which it is involved are not known. 10 alleles are reported. The phenotypes of these alleles manifest in: presynaptic active zone; embryonic/larval neuromuscular junction. The phenotypic classes of alleles include: partially lethal - majority die; viable. Summary of modENCODE Temporal Expression Profile: Temporal profile ranges from a peak of high expression to a trough of extremely low expression. Peak expression observed during late pupal stages, in stages of adults of both sexes.
LOC140752576	LOC140752576	Pinkman	uncharacterized LOC140752576	pkm	Pinkman	1.59574	-0.726058	FWM	1.68811	-0.430102	0.667122		NW_027332231.1	13690092	13692325	minus	protein-coding	XM_073086914.1	XP_072943015.1	389		FBpp0073384	9.65e-29	FBgn0030317	The gene Pinkman is referred to in FlyBase by the symbol Dmel\pkm (CG1561, FBgn0030317). It is a protein_coding_gene from Dmel. It has one annotated transcript and one polypeptide. Gene sequence location is X:11581957..11584175. Its molecular function is described by: ecdysteroid 22-kinase activity. The biological processes in which it is involved are not known. 10 alleles are reported. The phenotypes of these alleles manifest in: presynaptic active zone; embryonic/larval neuromuscular junction. The phenotypic classes of alleles include: partially lethal - majority die; viable. Summary of modENCODE Temporal Expression Profile: Temporal profile ranges from a peak of high expression to a trough of extremely low expression. Peak expression observed during late pupal stages, in stages of adults of both sexes.
LOC140752457	LOC140752457	Pinkman	uncharacterized LOC140752457	pkm	Pinkman	0.0556188	0	FWM	5.13428	0	1		NW_027332231.1	13690838	13694539	minus	protein-coding	XM_073086762.1	XP_072942863.1	162		FBpp0073384	2.64e-16	FBgn0030317	The gene Pinkman is referred to in FlyBase by the symbol Dmel\pkm (CG1561, FBgn0030317). It is a protein_coding_gene from Dmel. It has one annotated transcript and one polypeptide. Gene sequence location is X:11581957..11584175. Its molecular function is described by: ecdysteroid 22-kinase activity. The biological processes in which it is involved are not known. 10 alleles are reported. The phenotypes of these alleles manifest in: presynaptic active zone; embryonic/larval neuromuscular junction. The phenotypic classes of alleles include: partially lethal - majority die; viable. Summary of modENCODE Temporal Expression Profile: Temporal profile ranges from a peak of high expression to a trough of extremely low expression. Peak expression observed during late pupal stages, in stages of adults of both sexes.
LOC140752436	LOC140752436	Pinkman	uncharacterized LOC140752436	pkm	Pinkman	0.394187	2.31858	FWD	5.09091	0.455435	0.648797		NW_027332231.1	13701277	13703882	minus	protein-coding	XM_073086730.1	XP_072942831.1	396		FBpp0073384	1.7e-30	FBgn0030317	The gene Pinkman is referred to in FlyBase by the symbol Dmel\pkm (CG1561, FBgn0030317). It is a protein_coding_gene from Dmel. It has one annotated transcript and one polypeptide. Gene sequence location is X:11581957..11584175. Its molecular function is described by: ecdysteroid 22-kinase activity. The biological processes in which it is involved are not known. 10 alleles are reported. The phenotypes of these alleles manifest in: presynaptic active zone; embryonic/larval neuromuscular junction. The phenotypic classes of alleles include: partially lethal - majority die; viable. Summary of modENCODE Temporal Expression Profile: Temporal profile ranges from a peak of high expression to a trough of extremely low expression. Peak expression observed during late pupal stages, in stages of adults of both sexes.
LOC140752523	LOC140752523	Ig-like V-type domain-containing protein FAM187A	Ig-like V-type domain-containing protein FAM187A			0.0556188	0	FWM	5.13428	0	1		NW_027332231.1	13730498	13734413	plus	protein-coding	XM_073086860.1	XP_072942961.1	362
LOC140752337	LOC140752337	LOC140752337	uncharacterized LOC140752337			0.106531	0	FWM	5.13428	0	1		NW_027332231.1	13892754	13894339	plus	protein-coding	XM_073086598.1	XP_072942699.1	432
LOC140752459	LOC140752459	glucose dehydrogenase [FAD, quinone]-like	glucose dehydrogenase [FAD, quinone]-like			1.80277	-1.36238	FWM	2.17621	-0.626032	0.531294		NW_027332231.1	14072951	14075948	plus	protein-coding	XM_073086764.1	XP_072942865.1	632		FBpp0310587	1.14e-127
LOC140752205	LOC140752205	general odorant-binding protein 1-like	general odorant-binding protein 1-like			1.25102	0.555492	FWD	2.45167	0.226577	0.820752		NW_027332231.1	14088419	14089933	plus	protein-coding	XM_073086423.1	XP_072942524.1	168
LOC140752307	LOC140752307	SLC22A family member	solute carrier family 22 member 1-like	SLC22A	SLC22A family member	1.94624	-0.0343244	FWM	1.67471	-0.0204957	0.983648		NW_027332231.1	14148683	14238963	plus	protein-coding	XM_073086556.1	XP_072942657.1	536		FBpp0078124	2.61e-103	FBgn0037140	The gene SLC22A family member is referred to in FlyBase by the symbol Dmel\SLC22A (CG7442, FBgn0037140). It is a protein_coding_gene from Dmel. It has one annotated transcript and one polypeptide. Gene sequence location is 3L:21934704..21938636. Its molecular function is described by: transmembrane transporter activity; choline transmembrane transporter activity. It is involved in the biological process described with: memory; transmembrane transport; regulation of olfactory learning; negative regulation of synaptic transmission, cholinergic; acetylcholine transport. 9 alleles are reported. No phenotypic data is available. The phenotypic classes of alleles include: abnormal memory; lethal - all die during P-stage; viable. Summary of modENCODE Temporal Expression Profile: Temporal profile ranges from a peak of moderately high expression to a trough of very low expression. Peak expression observed within 18-24 hour embryonic stages, during early larval stages, at stages throughout the pupal period.
LOC140752207	LOC140752207	general odorant-binding protein 1-like	general odorant-binding protein 1-like			0.0759301	1.26541	FWD	5.13428	0.246463	0.805324		NW_027332231.1	14286885	14288690	plus	protein-coding	XM_073086425.1	XP_072942526.1	163
LOC140752844	LOC140752844	LOC140752844	uncharacterized LOC140752844			1.43053	-0.625492	FWM	1.71342	-0.365055	0.71507		NW_027332232.1	30530	34924	plus	protein-coding	XM_073087200.1	XP_072943301.1	300
LOC140752725	LOC140752725	Toll	protein toll-like	Tl	Toll	2.25486	-0.137173	FWM	1.08335	-0.12662	0.899242		NW_027332232.1	35184	38181	plus	protein-coding	XM_073087058.1	XP_072943159.1	648		FBpp0303188	4.35e-84	FBgn0262473	The gene Toll is referred to in FlyBase by the symbol Dmel\Tl (CG5490, FBgn0262473). It is a protein_coding_gene from Dmel. It has 3 annotated transcripts and 3 polypeptides (2 unique). Gene sequence location is 3R:26799041..26842403. Its molecular function is described by 7 unique terms, many of which group under: binding; protein binding; signaling receptor activity; molecular transducer activity; transmembrane signaling receptor activity. It is involved in the biological process described with 23 unique terms, many of which group under: pattern specification process; heart development; larval development; response to wounding; transcription by RNA polymerase II. 117 alleles are reported. The phenotypes of these alleles manifest in: abdomen; photoreceptor; embryonic/larval crystal cell; pupa; plasma membrane. The phenotypic classes of alleles include: decreased size; phenotype; female sterile; abnormal size.
LOC140752803	LOC140752803	LOC140752803	uncharacterized LOC140752803			1.79724	0.275958	FWD	1.36784	0.201747	0.840115		NW_027332232.1	88281	90318	plus	lncRNA	XR_012103466.1
LOC140752705	LOC140752705	Toll	protein toll-like	Tl	Toll	1.13261	0.672849	FWD	2.12115	0.317209	0.751085		NW_027332232.1	90549	91526	plus	protein-coding	XM_073087038.1	XP_072943139.1	221		FBpp0303188	1.91e-29	FBgn0262473	The gene Toll is referred to in FlyBase by the symbol Dmel\Tl (CG5490, FBgn0262473). It is a protein_coding_gene from Dmel. It has 3 annotated transcripts and 3 polypeptides (2 unique). Gene sequence location is 3R:26799041..26842403. Its molecular function is described by 7 unique terms, many of which group under: binding; protein binding; signaling receptor activity; molecular transducer activity; transmembrane signaling receptor activity. It is involved in the biological process described with 23 unique terms, many of which group under: pattern specification process; heart development; larval development; response to wounding; transcription by RNA polymerase II. 117 alleles are reported. The phenotypes of these alleles manifest in: abdomen; photoreceptor; embryonic/larval crystal cell; pupa; plasma membrane. The phenotypic classes of alleles include: decreased size; phenotype; female sterile; abnormal size.
LOC140752865	LOC140752865	Arc2	uncharacterized LOC140752865	Arc2	Activity-regulated cytoskeleton associated protein 2	0.796835	-0.429304	FWM	2.33498	-0.183858	0.854125		NW_027332232.1	399495	404755	plus	protein-coding	XM_073087224.1	XP_072943325.1	1405		FBpp0086675	5.47e-34	FBgn0033928	The gene Activity-regulated cytoskeleton associated protein 2 is referred to in FlyBase by the symbol Dmel\Arc2 (CG13941, FBgn0033928). It is a protein_coding_gene from Dmel. It has one annotated transcript and one polypeptide. Gene sequence location is 2R:14361924..14362825. Its molecular function is described by: structural molecule activity. The biological processes in which it is involved are not known. 7 alleles are reported. The phenotype of these alleles manifest in: mesonotum. The phenotypic classes of alleles include: viable; partially lethal - majority die; visible; lethal - all die during P-stage; some die during pupal stage; abnormal body color. Summary of modENCODE Temporal Expression Profile: Temporal profile ranges from a peak of moderate expression to a trough of very low expression. Peak expression observed within 00-06 hour embryonic stages, at stages throughout the larval period, in adult female stages.
LOC140752896	LOC140752896	U6atac minor spliceosomal RNA	U6atac minor spliceosomal RNA			0.0833248	0.397378	FWD	5.12309	0.0775661	0.938173		NW_027332232.1	803828	803918	minus	snRNA	XR_012103495.1
LOC140752859	Trissin	Trissin	trissin	Trissin	Trissin	0.729839	-1.64456	FWM	4.10543	-0.400581	0.688729		NW_027332232.1	1074081	1078343	plus	protein-coding	XM_073087216.1	XP_072943317.1	135		FBpp0289411	2.66e-14	FBgn0038343	The gene Trissin is referred to in FlyBase by the symbol Dmel\Trissin (CG14871, FBgn0038343). It is a protein_coding_gene from Dmel. It has one annotated transcript and one polypeptide. Gene sequence location is 3R:15484730..15485396. Its molecular function is described by: G protein-coupled receptor binding. It is involved in the biological process described with: G protein-coupled receptor signaling pathway. 8 alleles are reported. No phenotypic data is available. The phenotypic classes of alleles include: abnormal locomotor rhythm; decreased rate of movement. Summary of modENCODE Temporal Expression Profile: Temporal profile ranges from a peak of moderate expression to a trough of no expression detected. Peak expression observed in adult male stages.
LOC140752709	LOC140752709	LOC140752709	uncharacterized LOC140752709			1.24688	1.81437	FWD	2.39081	0.758895	0.447915		NW_027332232.1	1108087	1110537	plus	protein-coding	XM_073087042.1	XP_072943143.1	180
LOC140752742	LOC140752742	Phospholipase C at 21C	1-phosphatidylinositol 4,5-bisphosphate phosphodiesterase epsilon-1-like	Plc21C	Phospholipase C at 21C	0.998208	0.657162	FWD	2.25588	0.291311	0.770814		NW_027332232.1	1228989	1336503	minus	protein-coding	XM_073087080.1	XP_072943181.1	1925		FBpp0303523	1.08e-47	FBgn0004611	The gene Phospholipase C at 21C is referred to in FlyBase by the symbol Dmel\Plc21C (CG4574, FBgn0004611). It is a protein_coding_gene from Dmel. It has 6 annotated transcripts and 6 polypeptides (5 unique). Gene sequence location is 2L:305935..355566. Its molecular function is described by: phosphatidylinositol phospholipase C activity; calcium ion binding; phosphoric diester hydrolase activity. It is involved in the biological process described with 12 unique terms, many of which group under: sequestering of calcium ion; neuron cellular homeostasis; glycerolipid metabolic process; multicellular organismal process; regulation of response to stimulus. 34 alleles are reported. The phenotypes of these alleles manifest in: embryonic/larval neuromuscular junction; adult olfactory receptor neuron Or59b; adult midgut region R3; lipid droplet. The phenotypic classes of alleles include: abnormal behavior; abnormal developmental rate; phenotype; some die during larval stage. Summary of modENCODE Temporal Expression Profile: Temporal profile ranges from a peak of moderately high expression to a trough of low expression. Peak expression observed within 00-06 and 18-24 hour embryonic stages, in adult female stages.
LOC140752853	LOC140752853	LOC140752853	uncharacterized LOC140752853			0.0548301	1.26541	FWD	5.13428	0.246463	0.805324		NW_027332232.1	1287123	1288387	minus	protein-coding	XM_073087212.1	XP_072943313.1	394
LOC140752787	LOC140752787	LOC140752787	uncharacterized LOC140752787			0.329545	1.26535	FWD	5.13428	0.246451	0.805333		NW_027332232.1	1328706	1566891	plus	lncRNA	XR_012103456.1
LOC140752696	LOC140752696	LOC140752696	uncharacterized LOC140752696			0.147637	-0.56442	FWM	5.12309	-0.110172	0.912273		NW_027332232.1	1536839	1538569	minus	protein-coding	XM_073087033.1	XP_072943134.1	550
LOC140752812	LOC140752812	Neuroectoderm-expressed 2	uncharacterized LOC140752812	Neu2	Neuroectoderm-expressed 2	26.3962	-0.0238683	FWM	2.0223	-0.0118025			NW_027332232.1	1597181	1600498	plus	protein-coding	XM_073087163.1	XP_072943264.1	345		FBpp0304964	4.61e-09	FBgn0037085	The gene Neuroectoderm-expressed 2 is referred to in FlyBase by the symbol Dmel\Neu2 (CG7204, FBgn0037085). It is a protein_coding_gene from Dmel. It has 2 annotated transcripts and 2 polypeptides (all unique). Gene sequence location is 3L:21484891..21490586. Its molecular function is described by: RNA polymerase II transcription regulatory region sequence-specific DNA binding; DNA-binding transcription factor activity, RNA polymerase II-specific; zinc ion binding. It is involved in the biological process described with: regulation of transcription by RNA polymerase II. 6 alleles are reported. No phenotypic data is available. The phenotypic class of alleles includes: viable. Summary of modENCODE Temporal Expression Profile: Temporal profile ranges from a peak of moderately high expression to a trough of no expression detected. Peak expression observed within 00-06 hour embryonic stages.
LOC140752861	LOC140752861	LOC140752861	uncharacterized LOC140752861			0.809623	-0.884452	FWM	2.13434	-0.414392	0.678587		NW_027332232.1	1601701	1612164	minus	protein-coding	XM_073087220.1	XP_072943321.1	284
LOC140752781	LOC140752781	Desaturase 1	acyl-CoA Delta(11) desaturase-like	Desat1	Desaturase 1	2.58971	4.7412	FWD	2.13823	2.21734	0.0265996		NW_027332232.1	1724766	1731609	plus	protein-coding	XM_073087131.1	XP_072943232.1	339		FBpp0082099	1.95e-134	FBgn0086687	The gene Desaturase 1 is referred to in FlyBase by the symbol Dmel\Desat1 (CG5887, FBgn0086687). It is a protein_coding_gene from Dmel. It has 5 annotated transcripts and 5 polypeptides (1 unique). Gene sequence location is 3R:12439600..12447616. Its molecular function is described by: protein binding; iron ion binding; stearoyl-CoA 9-desaturase activity; oxidoreductase activity, acting on paired donors, with oxidation of a pair of donors resulting in the reduction of molecular oxygen to two molecules of water. It is involved in the biological process described with 15 unique terms, many of which group under: behavior; cellular process; multicellular organismal process; response to stimulus; pheromone metabolic process. 89 alleles are reported. The phenotypes of these alleles manifest in: anatomical structure; organ system; adipose system; organism; fat body. The phenotypic classes of alleles include: abnormal size; abnormal behavior; some die during larval stage; phenotype. Summary of modENCODE Temporal Expression Profile: Temporal profile ranges from a peak of very high expression to a trough of moderate expression. Peak expression observed within 18-24 hour embryonic stages, at stages throughout the larval period, in stages of adults of both sexes.
LOC140752782	LOC140752782	Desaturase 1	acyl-CoA Delta(11) desaturase-like	Desat1	Desaturase 1	0.716647	-0.487194	FWM	2.70816	-0.179898	0.857232		NW_027332232.1	1753475	1757266	plus	protein-coding	XM_073087132.1	XP_072943233.1	341		FBpp0082099	6.48e-127	FBgn0086687	The gene Desaturase 1 is referred to in FlyBase by the symbol Dmel\Desat1 (CG5887, FBgn0086687). It is a protein_coding_gene from Dmel. It has 5 annotated transcripts and 5 polypeptides (1 unique). Gene sequence location is 3R:12439600..12447616. Its molecular function is described by: protein binding; iron ion binding; stearoyl-CoA 9-desaturase activity; oxidoreductase activity, acting on paired donors, with oxidation of a pair of donors resulting in the reduction of molecular oxygen to two molecules of water. It is involved in the biological process described with 15 unique terms, many of which group under: behavior; cellular process; multicellular organismal process; response to stimulus; pheromone metabolic process. 89 alleles are reported. The phenotypes of these alleles manifest in: anatomical structure; organ system; adipose system; organism; fat body. The phenotypic classes of alleles include: abnormal size; abnormal behavior; some die during larval stage; phenotype. Summary of modENCODE Temporal Expression Profile: Temporal profile ranges from a peak of very high expression to a trough of moderate expression. Peak expression observed within 18-24 hour embryonic stages, at stages throughout the larval period, in stages of adults of both sexes.
LOC140752784	LOC140752784	A-type potassium channel modulatory protein KCNIP1	A-type potassium channel modulatory protein KCNIP1			1.77029	-0.0203225	FWM	1.44473	-0.0140666	0.988777		NW_027332232.1	1886952	1959375	plus	protein-coding	XM_073087133.1	XP_072943234.1	211		FBpp0308303	1.13e-125
LOC140752817	LOC140752817	LOC140752817	uncharacterized LOC140752817			0.195678	0	FWM	5.13428	0	1		NW_027332232.1	1962009	1965476	minus	lncRNA	XR_012103467.1
LOC140752698	LOC140752698	LOC140752698	uncharacterized LOC140752698			0		FWM					NW_027332232.1	2147057	2148257	minus	protein-coding	XM_073087034.1	XP_072943135.1	69
LOC140752769	LOC140752769	LOC140752769	uncharacterized LOC140752769			1.12377	2.11118	FWD	2.10117	1.00476	0.315011		NW_027332232.1	2277276	2279785	minus	protein-coding	XM_073087119.1	XP_072943220.1	150
LOC140752768	LOC140752768	LOC140752768	uncharacterized LOC140752768			2.58663	0.0211658	FWD	2.16878	0.00975928	0.992213		NW_027332232.1	2280903	2284051	plus	protein-coding	XM_073087118.1	XP_072943219.1	167
LOC140752786	LOC140752786	LOC140752786	uncharacterized LOC140752786			2.67059	-0.109472	FWM	1.22399	-0.0894391	0.928733		NW_027332232.1	2286802	2287488	plus	lncRNA	XR_012103455.1
LOC140752863	LOC140752863	LOC140752863	uncharacterized LOC140752863			2.67487	-0.885954	FWM	1.66928	-0.530739	0.5956		NW_027332232.1	2717878	2721429	plus	protein-coding	XM_073087222.1	XP_072943323.1	865
LOC140752856	LOC140752856	VhaAC45	V-type proton ATPase subunit S1-like	VhaAC45	Vacuolar H[+] ATPase AC45 accessory subunit	0.073852	0	FWM	5.13428	0	1		NW_027332232.1	2723585	2726861	minus	protein-coding	XM_073087215.1	XP_072943316.1	446		FBpp0087669	5.38e-10	FBgn0262515	The gene Vacuolar H[+] ATPase AC45 accessory subunit is referred to in FlyBase by the symbol Dmel\VhaAC45 (CG8029, FBgn0262515). It is a protein_coding_gene from Dmel. It has 2 annotated transcripts and 2 polypeptides (1 unique). Gene sequence location is 2R:9207561..9209774. Its molecular function is described by: ATPase activator activity. It is involved in the biological process described with: vacuolar proton-transporting V-type ATPase complex assembly; regulation of cellular pH. 11 alleles are reported. The phenotypes of these alleles manifest in: Z disc; sarcomere; lipid droplet; eye. The phenotypic classes of alleles include: abnormal size; viable; lethal; abnormal pain response; lethal - all die during larval stage.
LOC140752717	LOC140752717	Sph35	phenoloxidase-activating factor 2-like	Sph35	Serine protease homolog 35	1.76375	-0.651968	FWM	1.37736	-0.473347	0.635966		NW_027332232.1	2738436	2742558	plus	protein-coding	XM_073087050.1	XP_072943151.1	312		FBpp0311172	1.87e-101	FBgn0032213	The gene Serine protease homolog 35 is referred to in FlyBase by the symbol Dmel\Sph35 (CG5390, FBgn0032213). It is a protein_coding_gene from Dmel. It has 2 annotated transcripts and 2 polypeptides (1 unique). Gene sequence location is 2L:10304069..10306594. Its molecular function is described by: peptidase activator activity. It is involved in the biological process described with: zymogen activation; melanization defense response; proteolysis. 12 alleles are reported. The phenotype of these alleles manifest in: adult thorax. The phenotypic classes of alleles include: viable; visible; increased mortality; abnormal immune response. Summary of modENCODE Temporal Expression Profile: Temporal profile ranges from a peak of very high expression to a trough of very low expression. Peak expression observed during early pupal stages.
LOC140752718	LOC140752718	LOC140752718	uncharacterized LOC140752718			0.916774	-1.94246	FWM	2.90249	-0.66924	0.503343		NW_027332232.1	2772517	2780679	minus	protein-coding	XM_073087051.1	XP_072943152.1	193		FBpp0086334	3.97e-29
LOC140752674	LOC140752674	ATPsynbeta	ATP synthase subunit beta, mitochondrial-like	ATPsynbeta	ATP synthase, beta subunit	0.308672	-0.87579	FWM	5.11616	-0.171181	0.864081		NW_027332232.1	2788169	2807106	plus	protein-coding	XM_073087002.1	XP_072943103.1	536		FBpp0305828	0	FBgn0010217	The gene ATP synthase, beta subunit is referred to in FlyBase by the symbol Dmel\ATPsyn≈í‚â§ (CG11154, FBgn0010217). It is a protein_coding_gene from Dmel. It has 3 annotated transcripts and 3 polypeptides (2 unique). Gene sequence location is 4:1031484..1034917. Its molecular function is described by: ATP hydrolysis activity; proton-transporting ATP synthase activity, rotational mechanism; ATP binding. It is involved in the biological process described with: ATP metabolic process; proton transmembrane transport; proton motive force-driven mitochondrial ATP synthesis; proton motive force-driven ATP synthesis. 18 alleles are reported. The phenotypes of these alleles manifest in: anatomical structure; sensory system; adult tagma; material anatomical entity; multi-tissue structure. The phenotypic classes of alleles include: lethal; increased mortality; increased mortality during development; phenotype. Summary of modENCODE Temporal Expression Profile: Temporal profile ranges from a peak of extremely high expression to a trough of very high expression. Peak expression observed within 18-24 hour embryonic stages, during early larval stages, during late pupal stages, in stages of adults of both sexes.
LOC140752679	LOC140752679	LOC140752679	uncharacterized LOC140752679			0.911259	0.753008	FWD	1.9441	0.38733	0.698512		NW_027332232.1	2812788	2817519	minus	protein-coding	XM_073087008.1	XP_072943109.1	112
LOC140752846	LOC140752846	LOC140752846	uncharacterized LOC140752846			0.0580411	0	FWM	5.13428	0	1		NW_027332232.1	3153196	3155948	plus	lncRNA	XR_012103474.1
LOC140752840	LOC140752840	LOC140752840	uncharacterized LOC140752840			0.182672	0	FWM	5.13428	0	1		NW_027332232.1	3454833	3456993	plus	lncRNA	XR_012103472.1
LOC140752834	LOC140752834	LOC140752834	uncharacterized LOC140752834			2.14344	1.09973	FWD	1.50413	0.731141	0.464693		NW_027332232.1	3455556	3458164	minus	protein-coding	XM_073087190.1	XP_072943291.1	431		FBpp0076532	8.09e-18
LOC140752835	LOC140752835	LOC140752835	uncharacterized LOC140752835			0.0580411	0	FWM	5.13428	0	1		NW_027332232.1	3460131	3462651	plus	protein-coding	XM_073087192.1	XP_072943293.1	375		FBpp0084915	2.15e-09
LOC140752837	LOC140752837	LOC140752837	uncharacterized LOC140752837			0.297534	1.26536	FWD	5.13428	0.246454	0.805331		NW_027332232.1	3463243	3466436	plus	protein-coding	XM_073087195.1	XP_072943296.1	334		FBpp0087229	3.56e-09
LOC140752836	LOC140752836	hinge2	uncharacterized LOC140752836	hng2	hinge2	1.94568	0.592176	FWD	4.10415	0.144287	0.885274		NW_027332232.1	3467693	3471998	plus	protein-coding	XM_073087194.1	XP_072943295.1	365		FBpp0081402	1.01e-07	FBgn0037634	The gene hinge2 is referred to in FlyBase by the symbol Dmel\hng2 (CG8359, FBgn0037634). It is a protein_coding_gene from Dmel. It has one annotated transcript and one polypeptide. Gene sequence location is 3R:8806322..8807581. Its molecular function is described by: DNA binding. It is involved in the biological process described with: regulation of transcription by RNA polymerase II. 9 alleles are reported. The phenotypes of these alleles manifest in: wing hinge; wing. The phenotypic classes of alleles include: fertile; flightless; viable; visible. Summary of modENCODE Temporal Expression Profile: Temporal profile ranges from a peak of moderately high expression to a trough of low expression. Peak expression observed within 06-12 hour embryonic stages.
LOC140752838	LOC140752838	hinge2	uncharacterized LOC140752838	hng2	hinge2	0.108419	-0.564421	FWM	5.12309	-0.110172	0.912273		NW_027332232.1	3472753	3475177	plus	protein-coding	XM_073087196.1	XP_072943297.1	294		FBpp0081402	6.66e-07	FBgn0037634	The gene hinge2 is referred to in FlyBase by the symbol Dmel\hng2 (CG8359, FBgn0037634). It is a protein_coding_gene from Dmel. It has one annotated transcript and one polypeptide. Gene sequence location is 3R:8806322..8807581. Its molecular function is described by: DNA binding. It is involved in the biological process described with: regulation of transcription by RNA polymerase II. 9 alleles are reported. The phenotypes of these alleles manifest in: wing hinge; wing. The phenotypic classes of alleles include: fertile; flightless; viable; visible. Summary of modENCODE Temporal Expression Profile: Temporal profile ranges from a peak of moderately high expression to a trough of low expression. Peak expression observed within 06-12 hour embryonic stages.
LOC140752826	LOC140752826	LOC140752826	uncharacterized LOC140752826			0		FWM					NW_027332232.1	3475807	3477993	plus	protein-coding	XM_073087182.1	XP_072943283.1	303		FBpp0309954	5.24e-12
LOC140752770	LOC140752770	LOC140752770	uncharacterized LOC140752770			0.137934	1.2654	FWD	5.13428	0.246461	0.805325		NW_027332232.1	3497480	3499310	plus	lncRNA	XR_012103453.1
LOC140752726	LOC140752726	LOC140752726	uncharacterized LOC140752726			0		FWM					NW_027332232.1	3518982	3525300	minus	protein-coding	XM_073087059.1	XP_072943160.1	319
LOC140752825	LOC140752825	LOC140752825	uncharacterized LOC140752825			0		FWM					NW_027332232.1	3541988	3544193	minus	protein-coding	XM_073087181.1	XP_072943282.1	303		FBpp0309954	5.24e-12
LOC140752827	LOC140752827	hinge2	uncharacterized LOC140752827	hng2	hinge2	0.149782	1.2654	FWD	5.13428	0.246461	0.805325		NW_027332232.1	3544998	3547413	minus	protein-coding	XM_073087183.1	XP_072943284.1	294		FBpp0081402	6.66e-07	FBgn0037634	The gene hinge2 is referred to in FlyBase by the symbol Dmel\hng2 (CG8359, FBgn0037634). It is a protein_coding_gene from Dmel. It has one annotated transcript and one polypeptide. Gene sequence location is 3R:8806322..8807581. Its molecular function is described by: DNA binding. It is involved in the biological process described with: regulation of transcription by RNA polymerase II. 9 alleles are reported. The phenotypes of these alleles manifest in: wing hinge; wing. The phenotypic classes of alleles include: fertile; flightless; viable; visible. Summary of modENCODE Temporal Expression Profile: Temporal profile ranges from a peak of moderately high expression to a trough of low expression. Peak expression observed within 06-12 hour embryonic stages.
LOC140752823	LOC140752823	hinge2	uncharacterized LOC140752823	hng2	hinge2	0.210368	-0.564435	FWM	5.12309	-0.110175	0.912271		NW_027332232.1	3548380	3551012	minus	protein-coding	XM_073087178.1	XP_072943279.1	365		FBpp0081402	1.01e-07	FBgn0037634	The gene hinge2 is referred to in FlyBase by the symbol Dmel\hng2 (CG8359, FBgn0037634). It is a protein_coding_gene from Dmel. It has one annotated transcript and one polypeptide. Gene sequence location is 3R:8806322..8807581. Its molecular function is described by: DNA binding. It is involved in the biological process described with: regulation of transcription by RNA polymerase II. 9 alleles are reported. The phenotypes of these alleles manifest in: wing hinge; wing. The phenotypic classes of alleles include: fertile; flightless; viable; visible. Summary of modENCODE Temporal Expression Profile: Temporal profile ranges from a peak of moderately high expression to a trough of low expression. Peak expression observed within 06-12 hour embryonic stages.
LOC140752824	LOC140752824	LOC140752824	uncharacterized LOC140752824			0		FWM					NW_027332232.1	3551042	3554235	minus	protein-coding	XM_073087179.1	XP_072943280.1	334		FBpp0087229	3.56e-09
LOC140752822	LOC140752822	LOC140752822	uncharacterized LOC140752822			0		FWM					NW_027332232.1	3554848	3557352	minus	protein-coding	XM_073087176.1	XP_072943277.1	375		FBpp0084915	2.15e-09
LOC140752728	LOC140752728	LOC140752728	uncharacterized LOC140752728			0.11682	1.2654	FWD	5.13428	0.246461	0.805325		NW_027332232.1	3565122	3567486	minus	protein-coding	XM_073087061.1	XP_072943162.1	372		FBpp0113015	1.25e-17
LOC140752806	LOC140752806	LOC140752806	uncharacterized LOC140752806			1.77213	0.711157	FWD	1.91952	0.370488	0.711019		NW_027332232.1	3635486	3638983	plus	protein-coding	XM_073087156.1	XP_072943257.1	282
LOC140752918	LOC140752918	small subunit ribosomal RNA	small subunit ribosomal RNA			0.097827	1.26539	FWD	5.13428	0.24646	0.805326		NW_027332232.1	3714324	3716226	minus	rRNA	XR_012103517.1
LOC140752914	LOC140752914	small subunit ribosomal RNA	small subunit ribosomal RNA			0.119613	-0.564416	FWM	5.12309	-0.110171	0.912274		NW_027332232.1	3754147	3756049	minus	rRNA	XR_012103513.1
LOC140753014	LOC140753014	zinc finger BED domain-containing protein 4-like	zinc finger BED domain-containing protein 4-like			0		FWM					NW_027332233.1	86353	91787	minus	protein-coding	XM_073087364.1	XP_072943465.1	240		FBpp0310332	5.43e-07
LOC140753602	LOC140753602	LOC140753602	uncharacterized LOC140753602			0.784674	-0.09523	FWM	3.86902	-0.0246134	0.980363		NW_027332233.1	112864	118252	plus	lncRNA	XR_012103590.1
LOC140753015	LOC140753015	zinc finger BED domain-containing protein 4-like	zinc finger BED domain-containing protein 4-like			0		FWM					NW_027332233.1	120745	122199	minus	protein-coding	XM_073087365.1	XP_072943466.1	484		FBpp0310332	8.11e-37
LOC140753508	LOC140753508	LOC140753508	uncharacterized LOC140753508			0.279502	0.626588	FWD	5.05403	0.123978	0.901333		NW_027332233.1	1244052	1246636	plus	protein-coding	XM_073088158.1	XP_072944259.1	292
LOC140753022	LOC140753022	LOC140753022	uncharacterized LOC140753022			0.395245	2.32006	FWD	5.03743	0.460564	0.645111		NW_027332233.1	1521769	1522841	plus	protein-coding	XM_073087371.1	XP_072943472.1	141
LOC140753495	LOC140753495	LOC140753495	uncharacterized LOC140753495			0.201901	0	FWM	5.13428	0	1		NW_027332233.1	1730814	1733094	plus	lncRNA	XR_012103576.1
LOC140753443	LOC140753443	RanGAP	uncharacterized LOC140753443	RanGAP	Ran GTPase activating protein	0.160933	1.26538	FWD	5.13428	0.246457	0.805329		NW_027332233.1	1898341	1900189	minus	protein-coding	XM_073088039.1	XP_072944140.1	538		FBpp0306292	3.04e-06	FBgn0003346	The gene Ran GTPase activating protein is referred to in FlyBase by the symbol Dmel\RanGAP (CG9999, FBgn0003346). It is a protein_coding_gene from Dmel. It has 3 annotated transcripts and 3 polypeptides (2 unique). Gene sequence location is 2L:19441959..19447317. Its molecular function is described by: GTPase activator activity; RNA binding; protein binding; small GTPase binding. It is involved in the biological process described with 6 unique terms, many of which group under: establishment of localization; cellular localization; cellular process; nucleocytoplasmic transport; regulation of cellular process. 37 alleles are reported. The phenotypes of these alleles manifest in: somatic precursor cell; somatic cell; male reproductive system; foregut; ganglion mother cell. The phenotypic classes of alleles include: increased mortality during development; increased mortality; lethal - all die during pupal stage; phenotype. Summary of modENCODE Temporal Expression Profile: Temporal profile ranges from a peak of very high expression to a trough of moderate expression. Peak expression observed within 00-06 hour embryonic stages.
LOC140753434	LOC140753434	LOC140753434	uncharacterized LOC140753434			0.0608158	0	FWM	5.13428	0	1		NW_027332233.1	1900416	1902395	minus	protein-coding	XM_073088023.1	XP_072944124.1	558
LOC140753023	LOC140753023	LOC140753023	uncharacterized LOC140753023			0		FWM					NW_027332233.1	2194972	2199612	plus	protein-coding	XM_073087373.1	XP_072943474.1	1082
LOC140753530	LOC140753530	LOC140753530	uncharacterized LOC140753530			2.27527	-0.715999	FWM	1.43336	-0.499525	0.61741		NW_027332233.1	2322437	2331482	plus	protein-coding	XM_073088205.1	XP_072944306.1	447		FBpp0309344	8.95e-45
LOC140753429	LOC140753429	LOC140753429	uncharacterized LOC140753429			0.308423	-0.109889	FWM	5.03433	-0.0218279	0.982585		NW_027332233.1	2339913	2341052	minus	protein-coding	XM_073088016.1	XP_072944117.1	238
LOC140753366	LOC140753366	LOC140753366	uncharacterized LOC140753366			0.37671	-1.38312	FWM	4.21641	-0.328034	0.742886		NW_027332233.1	2351347	2360994	minus	protein-coding	XM_073087923.1	XP_072944024.1	1470
LOC140753514	LOC140753514	Glutamine synthetase 1	glutamine synthetase 1, mitochondrial-like	Gs1	Glutamine synthetase 1	0.0974745	-0.875738	FWM	5.11616	-0.171171	0.864089		NW_027332233.1	2703235	2704548	plus	protein-coding	XM_073088180.1	XP_072944281.1	395		FBpp0289795	6.66e-133	FBgn0001142	The gene Glutamine synthetase 1 is referred to in FlyBase by the symbol Dmel\Gs1 (CG2718, FBgn0001142). It is a protein_coding_gene from Dmel. It has 3 annotated transcripts and 3 polypeptides (1 unique). Gene sequence location is 2L:132077..134472. Its molecular function is described by: catalytic activity; glutamine synthetase activity. It is involved in the biological process described with: L-glutamine biosynthetic process; glutamine biosynthetic process; phagocytosis. 24 alleles are reported. The phenotypes of these alleles manifest in: embryonic/larval fat body; eye; mitochondrion. The phenotypic classes of alleles include: phenotype; lethal; lethal - all die before end of first instar larval stage; some die during embryonic stage. Summary of modENCODE Temporal Expression Profile: Temporal profile ranges from a peak of very high expression to a trough of moderately high expression. Peak expression observed within 00-18 hour embryonic stages, at stages throughout the larval period, during early pupal stages.
LOC140753513	LOC140753513	Glutamine synthetase 1	glutamine synthetase 1, mitochondrial-like	Gs1	Glutamine synthetase 1	0.662705	-1.0771	FWM	4.12853	-0.260892	0.794176		NW_027332233.1	2704596	2706078	plus	protein-coding	XM_073088179.1	XP_072944280.1	400		FBpp0289795	4.76e-138	FBgn0001142	The gene Glutamine synthetase 1 is referred to in FlyBase by the symbol Dmel\Gs1 (CG2718, FBgn0001142). It is a protein_coding_gene from Dmel. It has 3 annotated transcripts and 3 polypeptides (1 unique). Gene sequence location is 2L:132077..134472. Its molecular function is described by: catalytic activity; glutamine synthetase activity. It is involved in the biological process described with: L-glutamine biosynthetic process; glutamine biosynthetic process; phagocytosis. 24 alleles are reported. The phenotypes of these alleles manifest in: embryonic/larval fat body; eye; mitochondrion. The phenotypic classes of alleles include: phenotype; lethal; lethal - all die before end of first instar larval stage; some die during embryonic stage. Summary of modENCODE Temporal Expression Profile: Temporal profile ranges from a peak of very high expression to a trough of moderately high expression. Peak expression observed within 00-18 hour embryonic stages, at stages throughout the larval period, during early pupal stages.
LOC140753062	LOC140753062	LOC140753062	uncharacterized LOC140753062			0.460064	-0.678208	FWM	3.48366	-0.194683	0.845641		NW_027332233.1	2833732	2836090	plus	protein-coding	XM_073087433.1	XP_072943534.1	205
LOC140753362	LOC140753362	dynein axonemal intermediate chain 4	dynein axonemal intermediate chain 4			0.772853	-1.14814	FWM	2.49801	-0.459624	0.645786		NW_027332233.1	2849349	2851816	minus	protein-coding	XM_073087918.1	XP_072944019.1	729		FBpp0072685	5.01e-83
LOC140753569	gudu	gudu	Armadillo repeat-containing protein gudu	gudu	gudu	2.16167	-1.37234	FWM	1.45267	-0.944698	0.344813		NW_027332233.1	2936613	2944271	plus	protein-coding	XM_073088279.1	XP_072944380.1	660		FBpp0079066	0	FBgn0031905	The gene gudu is referred to in FlyBase by the symbol Dmel\gudu (CG5155, FBgn0031905). It is a protein_coding_gene from Dmel. It has one annotated transcript and one polypeptide. Gene sequence location is 2L:7388508..7390902. Its molecular function is described by: . It is involved in the biological process described with: sperm individualization. 6 alleles are reported. The phenotypes of these alleles manifest in: spermatid; spermatozoon; sperm individualization complex. The phenotypic classes of alleles include: male sterile; viable. Summary of modENCODE Temporal Expression Profile: Temporal profile ranges from a peak of moderately high expression to a trough of no expression detected. Peak expression observed at stages throughout the pupal period, in adult male stages.
LOC140753486	LOC140753486	LOC140753486	uncharacterized LOC140753486			0.0548301	1.26541	FWD	5.13428	0.246463	0.805324		NW_027332233.1	2945464	2948860	minus	protein-coding	XM_073088118.1	XP_072944219.1	783
LOC140753466	LOC140753466	LOC140753466	uncharacterized LOC140753466			0.0521877	-0.87572	FWM	5.11616	-0.171167	0.864092		NW_027332233.1	2971959	2974274	plus	lncRNA	XR_012103573.1
LOC140753365	LOC140753365	dpr20	vascular endothelial growth factor receptor 3-like	dpr20	defective proboscis extension response 20	1.24321	-0.058237	FWM	1.94499	-0.029942	0.976113		NW_027332233.1	3257315	3336333	plus	protein-coding	XM_073087922.1	XP_072944023.1	437		FBpp0072491	2.1e-60	FBgn0035170	The gene defective proboscis extension response 20 is referred to in FlyBase by the symbol Dmel\dpr20 (CG12191, FBgn0035170). It is a protein_coding_gene from Dmel. It has one annotated transcript and one polypeptide. Gene sequence location is 3L:852720..857248. Its molecular function is described by: . It is involved in the biological process described with: sensory perception of chemical stimulus; synapse organization. 7 alleles are reported. No phenotypic data is available. The phenotypic class of alleles includes: viable. Summary of modENCODE Temporal Expression Profile: Temporal profile ranges from a peak of moderate expression to a trough of extremely low expression. Peak expression observed within 12-24 hour embryonic stages, during early larval stages, at stages throughout the pupal period, in adult male stages.
LOC140753358	LOC140753358	LOC140753358	uncharacterized LOC140753358			1.71248	1.1628	FWD	1.77552	0.654907	0.512527		NW_027332233.1	3962454	3963578	plus	lncRNA	XR_012103556.1
LOC140753029	LOC140753029	LOC140753029	uncharacterized LOC140753029			0		FWM					NW_027332233.1	4048741	4049496	minus	protein-coding	XM_073087382.1	XP_072943483.1	251
LOC140753030	LOC140753030	LOC140753030	uncharacterized LOC140753030			0		FWM					NW_027332233.1	4049889	4054251	minus	protein-coding	XM_073087383.1	XP_072943484.1	830
LOC140753408	LOC140753408	LOC140753408	uncharacterized LOC140753408			0.137934	1.2654	FWD	5.13428	0.246461	0.805325		NW_027332233.1	4105867	4106575	plus	protein-coding	XM_073087984.1	XP_072944085.1	184
LOC140753036	LOC140753036	Sulfotransferase 4	sulfotransferase 1E1-like	St4	Sulfotransferase 4	1.83955	0.954487	FWD	1.76088	0.54205	0.587784		NW_027332233.1	4145241	4159484	plus	protein-coding	XM_073087391.1	XP_072943492.1	338		FBpp0311710	1.34e-58	FBgn0033887	The gene Sulfotransferase 4 is referred to in FlyBase by the symbol Dmel\St4 (CG6704, FBgn0033887). It is a protein_coding_gene from Dmel. It has 2 annotated transcripts and 2 polypeptides (1 unique). Gene sequence location is 2R:13969910..13971263. Its molecular function is described by: sulfotransferase activity. It is involved in the biological process described with: sulfation; xenobiotic metabolic process. 6 alleles are reported. No phenotypic data is available. The phenotypic class of alleles includes: viable. Summary of modENCODE Temporal Expression Profile: Temporal profile ranges from a peak of moderately high expression to a trough of extremely low expression. Peak expression observed within 12-18 embryonic stages, during late pupal stages, in adult female stages.
LOC140753296	LOC140753296	hinge2	uncharacterized LOC140753296	hng2	hinge2	0		FWM					NW_027332233.1	4413817	4416400	minus	protein-coding	XM_073087794.1	XP_072943895.1	288		FBpp0081402	4.73e-08	FBgn0037634	The gene hinge2 is referred to in FlyBase by the symbol Dmel\hng2 (CG8359, FBgn0037634). It is a protein_coding_gene from Dmel. It has one annotated transcript and one polypeptide. Gene sequence location is 3R:8806322..8807581. Its molecular function is described by: DNA binding. It is involved in the biological process described with: regulation of transcription by RNA polymerase II. 9 alleles are reported. The phenotypes of these alleles manifest in: wing hinge; wing. The phenotypic classes of alleles include: fertile; flightless; viable; visible. Summary of modENCODE Temporal Expression Profile: Temporal profile ranges from a peak of moderately high expression to a trough of low expression. Peak expression observed within 06-12 hour embryonic stages.
LOC140753040	LOC140753040	zinc finger MYM-type protein 1-like	zinc finger MYM-type protein 1-like			2.57928	-0.649222	FWM	2.11611	-0.3068	0.758995		NW_027332233.1	4456414	4461021	plus	protein-coding	XM_073087397.1	XP_072943498.1	360
LOC140753160	LOC140753160	LOC140753160	uncharacterized LOC140753160			0		FWM					NW_027332233.1	4462674	4464116	plus	lncRNA	XR_012103542.1
LOC140753161	LOC140753161	LOC140753161	uncharacterized LOC140753161			0.207282	-0.564435	FWM	5.12309	-0.110175	0.912271		NW_027332233.1	4464627	4465945	plus	lncRNA	XR_012103543.1
LOC140753159	LOC140753159	hinge2	uncharacterized LOC140753159	hng2	hinge2	0.304435	-1.06319	FWM	5.11171	-0.207992	0.835235		NW_027332233.1	4466244	4468287	plus	protein-coding	XM_073087584.1	XP_072943685.1	334		FBpp0081402	9.94e-07	FBgn0037634	The gene hinge2 is referred to in FlyBase by the symbol Dmel\hng2 (CG8359, FBgn0037634). It is a protein_coding_gene from Dmel. It has one annotated transcript and one polypeptide. Gene sequence location is 3R:8806322..8807581. Its molecular function is described by: DNA binding. It is involved in the biological process described with: regulation of transcription by RNA polymerase II. 9 alleles are reported. The phenotypes of these alleles manifest in: wing hinge; wing. The phenotypic classes of alleles include: fertile; flightless; viable; visible. Summary of modENCODE Temporal Expression Profile: Temporal profile ranges from a peak of moderately high expression to a trough of low expression. Peak expression observed within 06-12 hour embryonic stages.
LOC140753041	LOC140753041	LOC140753041	uncharacterized LOC140753041			0.628284	-2.09066	FWM	5.07596	-0.411875	0.680431		NW_027332233.1	4474002	4476840	plus	protein-coding	XM_073087398.1	XP_072943499.1	143
LOC140752947	LOC140752947	LOC140752947	uncharacterized LOC140752947			1.61757	-0.445478	FWM	2.69272	-0.165438	0.8686		NW_027332233.1	4540526	4543123	plus	protein-coding	XM_073087248.1	XP_072943349.1	420		FBpp0076532	1.57e-16
LOC140752948	LOC140752948	LOC140752948	uncharacterized LOC140752948			0		FWM					NW_027332233.1	4552144	4554506	minus	protein-coding	XM_073087249.1	XP_072943350.1	372		FBpp0113015	1.25e-17
LOC140753271	LOC140753271	LOC140753271	uncharacterized LOC140753271			2.31936	0.00468929	FWD	1.16416	0.00402803	0.996786		NW_027332233.1	4621430	4622482	plus	lncRNA	XR_012103552.1
LOC140753048	LOC140753048	LOC140753048	uncharacterized LOC140753048			0.928211	1.16906	FWD	2.34975	0.497526	0.618818		NW_027332233.1	4674442	4677165	plus	protein-coding	XM_073087415.1	XP_072943516.1	384		FBpp0076532	6.01e-16
LOC140753049	LOC140753049	LOC140753049	uncharacterized LOC140753049			0.781713	0.486079	FWD	3.95817	0.122804	0.902262		NW_027332233.1	4701462	4702765	plus	protein-coding	XM_073087416.1	XP_072943517.1	304
LOC140753051	LOC140753051	LOC140753051	uncharacterized LOC140753051			1.22232	0.631776	FWD	2.32511	0.271719	0.785838		NW_027332233.1	4720081	4722233	plus	protein-coding	XM_073087417.1	XP_072943518.1	230		FBpp0076465	4.08e-06
LOC140752942	LOC140752942	LOC140752942	uncharacterized LOC140752942			0		FWM					NW_027332233.1	4729042	4730404	plus	lncRNA	XR_012103525.1
LOC140752944	LOC140752944	LOC140752944	uncharacterized LOC140752944			0.0759301	1.26541	FWD	5.13428	0.246463	0.805324		NW_027332233.1	4733062	4735332	plus	lncRNA	XR_012103526.1
LOC140752992	LOC140752992	LOC140752992	uncharacterized LOC140752992			0.572361	2.28661	FWD	2.77764	0.823222	0.410382		NW_027332233.1	4738083	4738586	plus	protein-coding	XM_073087337.1	XP_072943438.1	100
LOC140753183	LOC140753183	LOC140753183	uncharacterized LOC140753183			0		FWM					NW_027332233.1	4784771	4786149	plus	lncRNA	XR_012103547.1
LOC140753303	LOC140753303	LOC140753303	uncharacterized LOC140753303			0.534905	-1.39077	FWM	2.86217	-0.485916	0.627027		NW_027332233.1	4792380	4798276	plus	lncRNA	XR_012103554.1
LOC140753052	LOC140753052	LOC140753052	uncharacterized LOC140753052			0.116435	0	FWM	5.13428	0	1		NW_027332233.1	4943819	4947378	plus	protein-coding	XM_073087418.1	XP_072943519.1	909
LOC140753055	LOC140753055	slit	uncharacterized LOC140753055	sli	slit	0.700201	1.73121	FWD	4.98722	0.347129	0.728494		NW_027332233.1	5053322	5058316	plus	protein-coding	XM_073087425.1	XP_072943526.1	677		FBpp0303578	5.58e-08	FBgn0264089	The gene slit is referred to in FlyBase by the symbol Dmel\sli (CG43758, FBgn0264089). It is a protein_coding_gene from Dmel. It has 6 annotated transcripts and 6 polypeptides (4 unique). Gene sequence location is 2R:15869495..15922118. Its molecular function is described by: Roundabout binding; calcium ion binding; heparin binding. It is involved in the biological process described with 21 unique terms, many of which group under: epithelial cell migration, open tracheal system; cell adhesion; embryonic organ development; reproductive structure development; tissue morphogenesis. 85 alleles are reported. The phenotypes of these alleles manifest in: cellular anatomical structure; cell projection; somatic trunk mesoderm derivative; neuron projection; presumptive embryonic/larval muscle system. The phenotypic classes of alleles include: abnormal size; lethal; some die during embryonic stage; phenotype.
LOC140753488	LOC140753488	Troponin C at 41C	troponin C, isoallergen Bla g 6.0101-like	TpnC41C	Troponin C at 41C	0.263581	-1.50209	FWM	5.06151	-0.296768	0.766644		NW_027332233.1	5073468	5078567	plus	protein-coding	XM_073088120.1	XP_072944221.1	153		FBpp0301709	2.54e-80	FBgn0013348	The gene Troponin C at 41C is referred to in FlyBase by the symbol Dmel\TpnC41C (CG2981, FBgn0013348). It is a protein_coding_gene from Dmel. It has 2 annotated transcripts and 2 polypeptides (1 unique). Gene sequence location is 2R:5065237..5070210. Its molecular function is described by: calcium ion binding. The biological processes in which it is involved are not known. 9 alleles are reported. No phenotypic data is available. The phenotypic classes of alleles include: abnormal jump response; abnormal flight. Summary of modENCODE Temporal Expression Profile: Temporal profile ranges from a peak of very high expression to a trough of extremely low expression. Peak expression observed during late pupal stages, in adult male stages.
LOC140753290	LOC140753290	Troponin C at 41C	troponin C, isoallergen Bla g 6.0101-like	TpnC41C	Troponin C at 41C	0		FWM					NW_027332233.1	5103577	5111540	plus	protein-coding	XM_073087782.1	XP_072943883.1	175		FBpp0301709	3.35e-71	FBgn0013348	The gene Troponin C at 41C is referred to in FlyBase by the symbol Dmel\TpnC41C (CG2981, FBgn0013348). It is a protein_coding_gene from Dmel. It has 2 annotated transcripts and 2 polypeptides (1 unique). Gene sequence location is 2R:5065237..5070210. Its molecular function is described by: calcium ion binding. The biological processes in which it is involved are not known. 9 alleles are reported. No phenotypic data is available. The phenotypic classes of alleles include: abnormal jump response; abnormal flight. Summary of modENCODE Temporal Expression Profile: Temporal profile ranges from a peak of very high expression to a trough of extremely low expression. Peak expression observed during late pupal stages, in adult male stages.
LOC140753056	LOC140753056	trypsin-1-like	trypsin-1-like			0.367366	-1.68802	FWM	5.05391	-0.334002	0.738378		NW_027332233.1	5382818	5387084	plus	protein-coding	XM_073087426.1	XP_072943527.1	291		FBpp0077757	1.94e-45
LOC140753274	LOC140753274	Odorant receptor 67d	uncharacterized LOC140753274	Or67d	Odorant receptor 67d	0.0798927	1.26541	FWD	5.13428	0.246463	0.805324		NW_027332233.1	5411161	5414198	minus	protein-coding	XM_073087760.1	XP_072943861.1	387		FBpp0076026	3.05e-11	FBgn0036080	The gene Odorant receptor 67d is referred to in FlyBase by the symbol Dmel\Or67d (CG14157, FBgn0036080). It is a protein_coding_gene from Dmel. It has one annotated transcript and one polypeptide. Gene sequence location is 3L:10273204..10274624. Its molecular function is described by: odorant binding; ionotropic olfactory receptor activity; olfactory receptor activity. It is involved in the biological process described with: sensory perception of smell; response to pheromone; detection of chemical stimulus involved in sensory perception of smell; courtship behavior; detection of pheromone. 15 alleles are reported. The phenotypes of these alleles manifest in: trichoid sensillum of antennal segment 3; antennal trichoid sensillum at1. The phenotypic classes of alleles include: abnormal neurophysiology; abnormal smell perception; abnormal courtship behavior. Summary of modENCODE Temporal Expression Profile: Temporal profile ranges from a peak of very low expression to a trough of no expression detected. Peak expression observed in adult male stages.
LOC140753421	LOC140753421	Odorant receptor 59a	uncharacterized LOC140753421	Or59a	Odorant receptor 59a	0.425385	0.123113	FWD	3.44651	0.0357211	0.971505		NW_027332233.1	5415197	5417426	minus	protein-coding	XM_073088001.1	XP_072944102.1	384		FBpp0071932	8.15e-08	FBgn0026384	The gene Odorant receptor 59a is referred to in FlyBase by the symbol Dmel\Or59a (CG9820, FBgn0026384). It is a protein_coding_gene from Dmel. It has one annotated transcript and one polypeptide. Gene sequence location is 2R:23439868..23441065. Its molecular function is described by: odorant binding; ionotropic olfactory receptor activity; olfactory receptor activity. It is involved in the biological process described with: detection of chemical stimulus involved in sensory perception of smell; sensory perception of smell. 5 alleles are reported. No phenotypic data is available. The phenotypic class of alleles includes: abnormal smell perception. Summary of modENCODE Temporal Expression Profile: Temporal profile ranges from a peak of very low expression to a trough of no expression detected. Peak expression observed within 12-24 hour embryonic stages, in adult male stages.
LOC140753372	AdoR	Adenosine receptor	Adenosine receptor	AdoR	Adenosine receptor	1.31783	-0.165744	FWM	1.64957	-0.100477	0.919965		NW_027332233.1	5424862	5516725	minus	protein-coding	XM_073087931.1	XP_072944032.1	447		FBpp0306720	1.76e-151	FBgn0039747	The gene Adenosine receptor is referred to in FlyBase by the symbol Dmel\AdoR (CG9753, FBgn0039747). It is a protein_coding_gene from Dmel. It has 2 annotated transcripts and 2 polypeptides (all unique). Gene sequence location is 3R:30134856..30149606. Its molecular function is described by: G protein-coupled adenosine receptor activity; G protein-coupled receptor activity. It is involved in the biological process described with 7 unique terms, many of which group under: regulation of biological process; regulation of cellular process; cellular process; signaling; response to stimulus. 20 alleles are reported. The phenotypes of these alleles manifest in: somatic cell; somatic precursor cell; external sensory organ; circulatory system; synapse. The phenotypic classes of alleles include: phenotype; lethal; abnormal learning; abnormal stress response. Summary of modENCODE Temporal Expression Profile: Temporal profile ranges from a peak of moderate expression to a trough of no expression detected. Peak expression observed during early larval stages.
LOC140753509	LOC140753509	LOC140753509	uncharacterized LOC140753509			13.6403	-0.413035	FWM	1.2847	-0.321503			NW_027332233.1	5451269	5453194	plus	protein-coding	XM_073088159.1	XP_072944260.1	195
LOC140753214	LOC140753214	LOC140753214	uncharacterized LOC140753214			50.8624	0.104153	FWD	1.87148	0.0556529			NW_027332233.1	5533467	5535827	plus	protein-coding	XM_073087682.1	XP_072943783.1	400
LOC140753553	LOC140753553	LOC140753553	uncharacterized LOC140753553			0.348247	0	FWM	5.13428	0	1		NW_027332233.1	5732006	5733076	plus	protein-coding	XM_073088252.1	XP_072944353.1	259
LOC140752993	LOC140752993	LOC140752993	uncharacterized LOC140752993			0.345351	-0.109898	FWM	5.03433	-0.0218298	0.982584		NW_027332233.1	5739343	5742423	plus	protein-coding	XM_073087339.1	XP_072943440.1	1026
LOC140753484	LOC140753484	LOC140753484	uncharacterized LOC140753484			1.85406	-0.314223	FWM	1.5395	-0.204108	0.838269		NW_027332233.1	5751124	5779288	minus	protein-coding	XM_073088115.1	XP_072944216.1	1194		FBpp0087800	9.5e-52
LOC140752957	LOC140752957	GluClalpha	glycine receptor subunit alpha-2-like	GluClalpha	Glutamate-gated chloride channel subunit alpha	0.812747	-2.64748	FWM	5.02674	-0.52668	0.598416		NW_027332233.1	5906251	5930239	minus	protein-coding	XM_073087263.1	XP_072943364.1	505		FBpp0310354	2.67e-39	FBgn0024963	The gene Glutamate-gated chloride channel subunit alpha is referred to in FlyBase by the symbol Dmel\GluCl≈í¬± (CG7535, FBgn0024963). It is a protein_coding_gene from Dmel. It has 11 annotated transcripts and 11 polypeptides (all unique). Gene sequence location is 3R:19730715..19775231. Its molecular function is described by: extracellular ligand-gated monoatomic ion channel activity; monoatomic ion channel activity; extracellularly glutamate-gated chloride channel activity; transmembrane signaling receptor activity; chloride channel activity. It is involved in the biological process described with: monoatomic ion transport; chloride transmembrane transport; chloride transport; monoatomic ion transmembrane transport. 40 alleles are reported. The phenotypes of these alleles manifest in: antennal lobe glomerulus VA1v; projection neuron; antennal lobe glomerulus VM2; muscle cell of A1-7 ventral longitudinal muscle 3; embryonic/larval neuromuscular junction. The phenotypic classes of alleles include: phenotype; abnormal mating behavior; abnormal behavior; viable. Summary of modENCODE Temporal Expression Profile: Temporal profile ranges from a peak of moderate expression to a trough of extremely low expression. Peak expression observed within 12-24 hour embryonic stages, during early larval stages, at stages throughout the pupal period, in adult male stages.
LOC140753529	LOC140753529	ras-related protein Rap-1	ras-related protein Rap-1			0.269244	0.397341	FWD	5.12309	0.0775588	0.938179		NW_027332233.1	6013724	6046885	minus	protein-coding	XM_073088204.1	XP_072944305.1	281		FBpp0289555	1.01e-124
LOC140753465	LOC140753465	LOC140753465	uncharacterized LOC140753465			0.222952	0	FWM	5.13428	0	1		NW_027332233.1	6051140	6052102	minus	lncRNA	XR_012103572.1
LOC140753412	LOC140753412	LOC140753412	uncharacterized LOC140753412			1.47463	0.358342	FWD	2.00896	0.178372	0.858431		NW_027332233.1	6107310	6133805	minus	protein-coding	XM_073087986.1	XP_072944087.1	244		FBpp0073721	6.06e-10
LOC140753460	LOC140753460	LOC140753460	uncharacterized LOC140753460			0.484026	-2.12938	FWM	4.17314	-0.510258	0.609871		NW_027332233.1	6109022	6110180	plus	lncRNA	XR_012103571.1
LOC140753414	LOC140753414	LOC140753414	uncharacterized LOC140753414			0.276143	1.26538	FWD	5.13428	0.246457	0.805329		NW_027332233.1	6151146	6157730	plus	protein-coding	XM_073087989.1	XP_072944090.1	338
LOC140753305	LOC140753305	LOC140753305	uncharacterized LOC140753305			0.0452868	0	FWM	5.13428	0	1		NW_027332233.1	6285481	6287242	minus	protein-coding	XM_073087814.1	XP_072943915.1	474
LOC140753192	Hs3st-A	Hs3st-A	Heparan sulfate 3-O sulfotransferase-A	Hs3st-A	Heparan sulfate 3-O sulfotransferase-A	2.52376	0.379994	FWD	1.26851	0.299559	0.764514		NW_027332233.1	7069918	7172845	minus	protein-coding	XM_073087635.1	XP_072943736.1	402		FBpp0311723	4.1e-95	FBgn0053147	The gene Heparan sulfate 3-O sulfotransferase-A is referred to in FlyBase by the symbol Dmel\Hs3st-A (CG33147, FBgn0053147). It is a protein_coding_gene from Dmel. It has 2 annotated transcripts and 2 polypeptides (1 unique). Gene sequence location is 2R:18718114..18754675. Its molecular function is described by: sulfotransferase activity; [heparan sulfate]-glucosamine 3-sulfotransferase activity. It is involved in the biological process described with: heparan sulfate proteoglycan biosynthetic process. 16 alleles are reported. No phenotypic data is available. The phenotypic classes of alleles include: lethal; viable; fertile. Summary of modENCODE Temporal Expression Profile: Temporal profile ranges from a peak of moderate expression to a trough of extremely low expression. Peak expression observed within 12-24 hour embryonic stages, during late pupal stages, in adult male stages.
LOC140753559	LOC140753559	LOC140753559	uncharacterized LOC140753559			0.129471	0	FWM	5.13428	0	1		NW_027332233.1	7182432	7183464	plus	lncRNA	XR_012103586.1
LOC140753063	LOC140753063	Jonah 65Aiv	prostasin-like	Jon65Aiv	Jonah 65Aiv	0		FWM					NW_027332233.1	7600875	7614575	minus	protein-coding	XM_073087434.1	XP_072943535.1	228		FBpp0076748	1.61e-17	FBgn0250815	The gene Jonah 65Aiv is referred to in FlyBase by the symbol Dmel\Jon65Aiv (CG6467, FBgn0250815). It is a protein_coding_gene from Dmel. It has one annotated transcript and one polypeptide. Gene sequence location is 3L:6039155..6040135. Its molecular function is described by: serine-type endopeptidase activity; serine hydrolase activity. It is involved in the biological process described with: innate immune response; proteolysis. 5 alleles are reported. No phenotypic data is available. The phenotypic class of alleles includes: viable. Summary of modENCODE Temporal Expression Profile: Temporal profile ranges from a peak of extremely high expression to a trough of extremely low expression. Peak expression observed at stages throughout the larval period, during early pupal stages, in stages of adults of both sexes.
LOC140753196	LOC140753196	LOC140753196	uncharacterized LOC140753196			0.144216	-1.3884	FWM	5.09772	-0.272358	0.785347		NW_027332233.1	7994400	7995273	plus	lncRNA	XR_012103548.1
LOC140753064	LOC140753064	Myosuppressin receptor 1	G-protein coupled receptor dmsr-1-like	MsR1	Myosuppressin receptor 1	0.0521877	-0.87572	FWM	5.11616	-0.171167	0.864092		NW_027332233.1	8205778	8231523	minus	protein-coding	XM_073087436.1	XP_072943537.1	365		FBpp0072765	2.54e-89	FBgn0035331	The gene Myosuppressin receptor 1 is referred to in FlyBase by the symbol Dmel\MsR1 (CG8985, FBgn0035331). It is a protein_coding_gene from Dmel. It has 2 annotated transcripts and 2 polypeptides (all unique). Gene sequence location is 3L:2322693..2345799. Its molecular function is described by: neuropeptide receptor activity; myosuppressin receptor activity; G protein-coupled receptor activity; G protein-coupled peptide receptor activity. It is involved in the biological process described with: G protein-coupled receptor signaling pathway; adenylate cyclase-inhibiting G protein-coupled receptor signaling pathway; adult locomotory behavior; neuropeptide signaling pathway. 14 alleles are reported. The phenotype of these alleles manifest in: wing. The phenotypic classes of alleles include: viable; abnormal locomotor behavior; partially lethal - majority die; visible. Summary of modENCODE Temporal Expression Profile: Temporal profile ranges from a peak of low expression to a trough of no expression detected. Peak expression observed within 12-24 hour embryonic stages, during early larval stages, during late pupal stages, in stages of adults of both sexes.
LOC140752987	LOC140752987	LOC140752987	uncharacterized LOC140752987			133.835	-0.337411	FWM	3.68823	-0.0914831			NW_027332233.1	8268071	8274106	minus	protein-coding	XM_073087333.1	XP_072943434.1	1739
LOC140752979	LOC140752979	archipelago	periodic tryptophan protein 2 homolog	ago	archipelago	0.626804	-1.25315	FWM	3.31595	-0.377916	0.705493		NW_027332233.1	8706984	8710160	minus	protein-coding	XM_073087313.1	XP_072943414.1	401		FBpp0073103	3.2e-07	FBgn0041171	The gene archipelago is referred to in FlyBase by the symbol Dmel\ago (CG15010, FBgn0041171). It is a protein_coding_gene from Dmel. It has 3 annotated transcripts and 3 polypeptides (1 unique). Gene sequence location is 3L:4246343..4254306. Its molecular function is described by: ubiquitin-specific protease binding; cyclin binding; protein binding. It is involved in the biological process described with 13 unique terms, many of which group under: primary metabolic process; metabolic process; response to abiotic stimulus; response to chemical; cellular response to stimulus. 40 alleles are reported. The phenotypes of these alleles manifest in: epithelial cell; tracheocyte; cytoskeleton; cellular process; embryonic/larval lateral group tracheal branch. The phenotypic classes of alleles include: phenotype; abnormal size; abnormal cell number; increased mortality. Summary of modENCODE Temporal Expression Profile: Temporal profile ranges from a peak of very high expression to a trough of moderate expression. Peak expression observed within 00-12 hour embryonic stages.
LOC140753536	LOC140753536	sodium-coupled monocarboxylate transporter 1	sodium-coupled monocarboxylate transporter 1			1.10855	-1.83296	FWM	1.95272	-0.938673	0.347899		NW_027332233.1	9224486	9245040	plus	protein-coding	XM_073088212.1	XP_072944313.1	711		FBpp0312161	1.05e-179
LOC140753364	LOC140753364	Pkg21D	cGMP-dependent protein kinase 1-like	Pkg21D	Protein kinase, cGMP-dependent at 21D	1.95827	-0.223287	FWM	1.85563	-0.120329	0.904222		NW_027332233.1	9817002	9826271	plus	protein-coding	XM_073087921.1	XP_072944022.1	742		FBpp0077706	0	FBgn0000442	The gene Protein kinase, cGMP-dependent at 21D is referred to in FlyBase by the symbol Dmel\Pkg21D (CG3324, FBgn0000442). It is a protein_coding_gene from Dmel. It has one annotated transcript and one polypeptide. Gene sequence location is 2L:786153..790798. Its molecular function is described by: protein kinase activity; protein serine/threonine kinase activity; cGMP-dependent protein kinase activity; ATP binding. It is involved in the biological process described with: signal transduction; larval somatic muscle development. 12 alleles are reported. The phenotypes of these alleles manifest in: A1-7 ventral oblique muscle cell; A1-7 ventral acute muscle cell; embryonic/larval salivary gland; mesonotum. The phenotypic classes of alleles include: abnormal cell migration; abnormal planar polarity; abnormal mating behavior; abnormal locomotor behavior; viable; visible. Summary of modENCODE Temporal Expression Profile: Temporal profile ranges from a peak of moderately high expression to a trough of extremely low expression. Peak expression observed within 18-24 hour embryonic stages.
LOC140753446	LOC140753446	myospheroid	integrin beta-2-like	mys	myospheroid	2.3856	-2.24429	FWM	1.59874	-1.40379	0.160381		NW_027332233.1	10024698	10026511	minus	protein-coding	XM_073088044.1	XP_072944145.1	186		FBpp0309121	1.22e-06	FBgn0004657	The gene myospheroid is referred to in FlyBase by the symbol Dmel\mys (CG1560, FBgn0004657). It is a protein_coding_gene from Dmel. It has 4 annotated transcripts and 4 polypeptides (2 unique). Gene sequence location is X:8061645..8070237. Its molecular function is described by: integrin binding; extracellular matrix protein binding; protein heterodimerization activity; protein binding. It is involved in the biological process described with 37 unique terms, many of which group under: cell adhesion; muscle organ development; cell-substrate adhesion; regulation of cell motility; calcium-dependent cell-cell adhesion via plasma membrane cell adhesion molecules. 170 alleles are reported. The phenotypes of these alleles manifest in: larval imaginal tissue; external encapsulating structure; cell junction; PNS neuron; somatic cell of testis. The phenotypic classes of alleles include: abnormal size; increased mortality; abnormal cell number; phenotype. Summary of modENCODE Temporal Expression Profile: Temporal profile ranges from a peak of high expression to a trough of moderately high expression. Peak expression observed at stages throughout embryogenesis, during late larval stages, at stages throughout the pupal period.
LOC140753511	LOC140753511	5-HT1A	5-hydroxytryptamine receptor	5-HT1A	5-hydroxytryptamine (serotonin) receptor 1A	2.1797	-0.500595	FWM	1.87779	-0.266588	0.789787		NW_027332233.1	10315309	10393724	plus	protein-coding	XM_073088176.1	XP_072944277.1	446		FBpp0085761	7.35e-94	FBgn0004168	The gene 5-hydroxytryptamine (serotonin) receptor 1A is referred to in FlyBase by the symbol Dmel\5-HT1A (CG16720, FBgn0004168). It is a protein_coding_gene from Dmel. It has 2 annotated transcripts and 2 polypeptides (all unique). Gene sequence location is 2R:19067155..19121958. Its molecular function is described by: G protein-coupled serotonin receptor activity; G protein-coupled receptor activity; G protein-coupled amine receptor activity; neurotransmitter receptor activity; Gi/o-coupled serotonin receptor activity. It is involved in the biological process described with 10 unique terms, many of which group under: G protein-coupled receptor signaling pathway; cell communication; biological regulation; regulation of circadian sleep/wake cycle; aggressive behavior. 35 alleles are reported. No phenotypic data is available. The phenotypic classes of alleles include: abnormal behavior; abnormal stress response; phenotype; abnormal memory. Summary of modENCODE Temporal Expression Profile: Temporal profile ranges from a peak of moderate expression to a trough of extremely low expression. Peak expression observed within 12-24 hour embryonic stages, during early larval stages.
LOC140753405	LOC140753405	LOC140753405	uncharacterized LOC140753405			0.0891153	-0.875738	FWM	5.11616	-0.171171	0.864089		NW_027332233.1	10433096	10439247	minus	protein-coding	XM_073087979.1	XP_072944080.1	147
LOC140753564	LOC140753564	LOC140753564	uncharacterized LOC140753564			0.119139	0	FWM	5.13428	0	1		NW_027332233.1	10533028	10534526	minus	protein-coding	XM_073088261.1	XP_072944362.1	394
LOC140753110	LOC140753110	LOC140753110	uncharacterized LOC140753110			1.68646	-0.146474	FWM	1.64846	-0.0888546	0.929197		NW_027332233.1	10725454	10728464	minus	lncRNA	XR_012103537.1
LOC140753512	LOC140753512	LOC140753512	uncharacterized LOC140753512			1.34774	-0.520216	FWM	1.73656	-0.299568	0.764507		NW_027332233.1	10898535	10901543	plus	protein-coding	XM_073088177.1	XP_072944278.1	135
LOC140753578	LOC140753578	dynein light chain Tctex-type protein 2B-like	dynein light chain Tctex-type protein 2B-like			0		FWM					NW_027332233.1	12796530	12800196	plus	protein-coding	XM_073088288.1	XP_072944389.1	183		FBpp0428108	1.52e-13
LOC140753155	LOC140753155	LOC140753155	uncharacterized LOC140753155			0.0452868	0	FWM	5.13428	0	1		NW_027332233.1	13277891	13299870	plus	lncRNA	XR_012103540.1
LOC140753065	LOC140753065	LOC140753065	uncharacterized LOC140753065			0		FWM					NW_027332233.1	13300747	13302096	plus	lncRNA	XR_012103534.1
LOC140753156	LOC140753156	LOC140753156	uncharacterized LOC140753156			0		FWM					NW_027332233.1	13408821	13423967	plus	lncRNA	XR_012103541.1
LOC140752995	LOC140752995	LOC140752995	uncharacterized LOC140752995			0.776139	-1.11177	FWM	2.92992	-0.379455	0.70435		NW_027332233.1	13504300	13505667	minus	protein-coding	XM_073087340.1	XP_072943441.1	455
LOC140753079	LOC140753079	LOC140753079	uncharacterized LOC140753079			0.0608158	0	FWM	5.13428	0	1		NW_027332233.1	13509367	13510973	minus	protein-coding	XM_073087456.1	XP_072943557.1	309
LOC140753428	LOC140753428	Nitric oxide synthase	nitric oxide synthase-like protein	Nos	Nitric oxide synthase	1.48065	-1.55891	FWM	1.78342	-0.874109	0.382059		NW_027332233.1	14121857	14246553	minus	protein-coding	XM_073088014.1	XP_072944115.1	1222		FBpp0079777	0	FBgn0011676	The gene Nitric oxide synthase is referred to in FlyBase by the symbol Dmel\Nos (CG6713, FBgn0011676). It is a protein_coding_gene from Dmel. It has 3 annotated transcripts and 3 polypeptides (all unique). Gene sequence location is 2L:10804274..10837511. Its molecular function is described by 7 unique terms, many of which group under: binding; catalytic activity; heterocyclic compound binding; anion binding; nucleoside phosphate binding. It is involved in the biological process described with 13 unique terms, many of which group under: response to stimulus; multicellular organism development; nervous system development; negative regulation of cellular process; nitric oxide metabolic process. 40 alleles are reported. The phenotypes of these alleles manifest in: cellular anatomical structure; cell junction; larval circulatory system; larval imaginal tissue; cellular process. The phenotypic classes of alleles include: increased mortality; abnormal size; increased mortality during development; phenotype. Summary of modENCODE Temporal Expression Profile: Temporal profile ranges from a peak of low expression to a trough of extremely low expression. Peak expression observed within 12-24 hour embryonic stages, during early larval stages, during late pupal stages, in adult male stages.
LOC140753467	LOC140753467	LOC140753467	uncharacterized LOC140753467			1.18058	-0.945555	FWM	2.10876	-0.448393	0.65387		NW_027332233.1	14168131	14171487	minus	protein-coding	XM_073088075.1	XP_072944176.1	973
LOC140753267	LOC140753267	LOC140753267	uncharacterized LOC140753267			0.313824	-1.61992	FWM	5.05658	-0.320358	0.748697		NW_027332233.1	14174346	14175929	plus	lncRNA	XR_012103551.1
LOC140753521	LOC140753521	LOC140753521	uncharacterized LOC140753521			0.0759301	1.26541	FWD	5.13428	0.246463	0.805324		NW_027332233.1	14199944	14201545	plus	protein-coding	XM_073088193.1	XP_072944294.1	360
LOC140753258	LOC140753258	LOC140753258	uncharacterized LOC140753258			0.576718	2.28426	FWD	5.09313	0.448498	0.653794		NW_027332233.1	14206271	14209096	plus	protein-coding	XM_073087738.1	XP_072943839.1	416		FBpp0076465	8.24e-15
LOC140753561	LOC140753561	Odorant receptor 94b	odorant receptor 4-like	Or94b	Odorant receptor 94b	0.685853	0.102982	FWD	4.10836	0.0250665	0.980002		NW_027332233.1	14334654	14336404	minus	protein-coding	XM_073088257.1	XP_072944358.1	332		FBpp0083735	1.47e-13	FBgn0039034	The gene Odorant receptor 94b is referred to in FlyBase by the symbol Dmel\Or94b (CG6679, FBgn0039034). It is a protein_coding_gene from Dmel. It has one annotated transcript and one polypeptide. Gene sequence location is 3R:22989295..22990568. Its molecular function is described by: ionotropic olfactory receptor activity; odorant binding; ligand-gated calcium channel activity; olfactory receptor activity. It is involved in the biological process described with: detection of chemical stimulus involved in sensory perception of smell; sensory perception of smell; calcium ion transmembrane transport. 6 alleles are reported. No phenotypic data is available. The phenotypic class of alleles includes: abnormal smell perception. Summary of modENCODE Temporal Expression Profile: Temporal profile ranges from a peak of very low expression to a trough of no expression detected. Peak expression observed at stages throughout the pupal period, in adult male stages.
LOC140753176	st	scarlet	ATP-binding cassette transporter scarlet	st	scarlet	0.511843	0.234076	FWD	2.71998	0.0860578	0.93142		NW_027332233.1	14910264	14925400	minus	protein-coding	XM_073087603.1	XP_072943704.1	670		FBpp0075149	0	FBgn0003515	The gene scarlet is referred to in FlyBase by the symbol Dmel\st (CG4314, FBgn0003515). It is a protein_coding_gene from Dmel. It has one annotated transcript and one polypeptide. Gene sequence location is 3L:16497651..16500460. Its molecular function is described by 6 unique terms, many of which group under: transporter activity; transmembrane transporter activity; active transmembrane transporter activity; primary active transmembrane transporter activity; ATP-dependent activity. It is involved in the biological process described with: aminergic neurotransmitter loading into synaptic vesicle; eye pigment precursor transport; transmembrane transport. 59 alleles are reported. The phenotypes of these alleles manifest in: eye; dopaminergic PPL1 neuron; pigment cell. The phenotypic classes of alleles include: increased mortality; visible; viable; phenotype. Summary of modENCODE Temporal Expression Profile: Temporal profile ranges from a peak of moderate expression to a trough of extremely low expression. Peak expression observed within 06-18 hour embryonic stages, during early larval stages, at stages throughout the pupal period, in stages of adults of both sexes.
LOC140753178	LOC140753178	LOC140753178	uncharacterized LOC140753178			0.121575	0	FWM	5.13428	0	1		NW_027332233.1	14945563	14956574	plus	lncRNA	XR_012103545.1
LOC140753177	LOC140753177	sds22	leucine-rich repeat-containing protein 23-like	sds22	sds22	0.0580411	0	FWM	5.13428	0	1		NW_027332233.1	14964852	14967144	plus	protein-coding	XM_073087605.1	XP_072943706.1	364		FBpp0082877	4.91e-08	FBgn0028992	The gene sds22 is referred to in FlyBase by the symbol Dmel\sds22 (CG5851, FBgn0028992). It is a protein_coding_gene from Dmel. It has one annotated transcript and one polypeptide. Gene sequence location is 3R:17391594..17393020. Its molecular function is unknown. It is involved in the biological process described with: establishment or maintenance of polarity of follicular epithelium; establishment or maintenance of polarity of larval imaginal disc epithelium; negative regulation of cell population proliferation. 18 alleles are reported. The phenotypes of these alleles manifest in: anterior ectoderm derivative; integumentary system; female germline cyst; epithelial cell; ectodermal derivative. The phenotypic classes of alleles include: lethal; visible; partially lethal - majority die; viable; some die during pupal stage. Summary of modENCODE Temporal Expression Profile: Temporal profile ranges from a peak of moderately high expression to a trough of low expression. Peak expression observed within 00-06 hour embryonic stages, at stages throughout the larval period, at stages throughout the pupal period, in stages of adults of both sexes.
LOC140753436	DCX-EMAP	DCX-EMAP	Doublecortin-domain-containing echinoderm-microtubule-associated protein	DCX-EMAP	Doublecortin-domain-containing echinoderm-microtubule-associated protein	176.084	0.0822384	FWD	2.13783	0.0384682			NW_027332233.1	14985905	15007542	plus	protein-coding	XM_073088026.1	XP_072944127.1	996		FBpp0288783	0	FBgn0259099	The gene Doublecortin-domain-containing echinoderm-microtubule-associated protein is referred to in FlyBase by the symbol Dmel\DCX-EMAP (CG42247, FBgn0259099). It is a protein_coding_gene from Dmel. It has 4 annotated transcripts and 4 polypeptides (all unique). Gene sequence location is 3L:14903805..14942907. Its molecular function is described by: microtubule binding; microtubule stabilizing activity. It is involved in the biological process described with 6 unique terms, many of which group under: cellular process; cellular response to stimulus; response to stimulus; multicellular organismal process; adult behavior. 27 alleles are reported. The phenotypes of these alleles manifest in: campaniform sensillum; Johnston organ. The phenotypic classes of alleles include: phenotype; viable; uncoordinated; abnormal behavior. Summary of modENCODE Temporal Expression Profile: Temporal profile ranges from a peak of moderate expression to a trough of extremely low expression. Peak expression observed within 18-24 hour embryonic stages.
LOC140753132	LOC140753132	LOC140753132	uncharacterized LOC140753132			0.649887	-0.429144	FWM	2.23419	-0.19208	0.847679		NW_027332233.1	15220619	15223574	plus	protein-coding	XM_073087533.1	XP_072943634.1	945
LOC140753002	LOC140753002	LOC140753002	uncharacterized LOC140753002			0.0541906	0	FWM	5.13428	0	1		NW_027332233.1	15617363	15619298	plus	protein-coding	XM_073087349.1	XP_072943450.1	570
LOC140753257	LOC140753257	LOC140753257	uncharacterized LOC140753257			0		FWM					NW_027332233.1	15690792	15693613	plus	protein-coding	XM_073087736.1	XP_072943837.1	416		FBpp0076465	8.24e-15
LOC140753625	LOC140753625	U6atac minor spliceosomal RNA	U6atac minor spliceosomal RNA			0		FWM					NW_027332233.1	15907153	15907243	plus	snRNA	XR_012103592.1
LOC140753435	LOC140753435	LOC140753435	uncharacterized LOC140753435			0.111238	0	FWM	5.13428	0	1		NW_027332233.1	15927636	15929577	minus	protein-coding	XM_073088024.1	XP_072944125.1	131
LOC140753228	LOC140753228	Superoxide dismutase 1	superoxide dismutase [Cu-Zn]-like	Sod1	Superoxide dismutase 1	1.09353	1.9539	FWD	2.29383	0.851804	0.394323		NW_027332233.1	15931193	15944895	plus	protein-coding	XM_073087702.1	XP_072943803.1	241		FBpp0075958	9.56e-31	FBgn0003462	The gene Superoxide dismutase 1 is referred to in FlyBase by the symbol Dmel\Sod1 (CG11793, FBgn0003462). It is a protein_coding_gene from Dmel. It has one annotated transcript and one polypeptide. Gene sequence location is 3L:11112281..11113740. Its molecular function is described by: protein homodimerization activity; metal ion binding; copper ion binding; superoxide dismutase activity. It is involved in the biological process described with 6 unique terms, many of which group under: response to stress; metabolic process; regulation of catabolic process; multicellular organismal process; determination of adult lifespan. 52 alleles are reported. The phenotypes of these alleles manifest in: cellular anatomical structure; adult sense organ; plasma membrane bounded cell projection; somatodendritic compartment; flight muscle. The phenotypic classes of alleles include: abnormal stress response; increased mortality; increased mortality during development; phenotype. Summary of modENCODE Temporal Expression Profile: Temporal profile ranges from a peak of very high expression to a trough of high expression. Peak expression observed at stages throughout embryogenesis, at stages throughout the larval period, at stages throughout the pupal period, in stages of adults of both sexes.
LOC140753003	LOC140753003	LOC140753003	uncharacterized LOC140753003			0		FWM					NW_027332233.1	15941813	15943137	minus	protein-coding	XM_073087350.1	XP_072943451.1	164
LOC140753200	LOC140753200	Acbp4	acyl-CoA-binding protein-like	Acbp4	Acyl-CoA binding protein 4	1.90743	-1.12269	FWM	2.4118	-0.465497	0.641575		NW_027332233.1	15953659	15958927	minus	protein-coding	XM_073087647.1	XP_072943748.1	85		FBpp0076634	6.48e-19	FBgn0035742	The gene Acyl-CoA binding protein 4 is referred to in FlyBase by the symbol Dmel\Acbp4 (CG8629, FBgn0035742). It is a protein_coding_gene from Dmel. It has one annotated transcript and one polypeptide. Gene sequence location is 3L:7127913..7128264. Its molecular function is described by: fatty-acyl-CoA binding. It is involved in the biological process described with: fatty acid metabolic process. 4 alleles are reported. The phenotypes of these alleles manifest in: mesonotum; trichogen cell. The phenotypic classes of alleles include: lethal; flightless; viable; visible; abnormal body color. Summary of modENCODE Temporal Expression Profile: Temporal profile ranges from a peak of very high expression to a trough of extremely low expression. Peak expression observed within 18-24 hour embryonic stages, at stages throughout the larval period.
LOC140753234	LOC140753234	LOC140753234	uncharacterized LOC140753234			0.0521877	-0.87572	FWM	5.11616	-0.171167	0.864092		NW_027332233.1	15962640	15965457	plus	protein-coding	XM_073087708.1	XP_072943809.1	416		FBpp0076465	8.24e-15
LOC140753147	LOC140753147	Sulfotransferase 4	sulfotransferase 1C4-like	St4	Sulfotransferase 4	260.049	-0.0624911	FWM	2.9541	-0.021154			NW_027332233.1	16342064	16345370	plus	protein-coding	XM_073087569.1	XP_072943670.1	348		FBpp0311710	2.27e-91	FBgn0033887	The gene Sulfotransferase 4 is referred to in FlyBase by the symbol Dmel\St4 (CG6704, FBgn0033887). It is a protein_coding_gene from Dmel. It has 2 annotated transcripts and 2 polypeptides (1 unique). Gene sequence location is 2R:13969910..13971263. Its molecular function is described by: sulfotransferase activity. It is involved in the biological process described with: sulfation; xenobiotic metabolic process. 6 alleles are reported. No phenotypic data is available. The phenotypic class of alleles includes: viable. Summary of modENCODE Temporal Expression Profile: Temporal profile ranges from a peak of moderately high expression to a trough of extremely low expression. Peak expression observed within 12-18 embryonic stages, during late pupal stages, in adult female stages.
LOC140753498	LOC140753498	Ogdh1	2-oxoglutarate dehydrogenase complex component E1-like	Ogdh1	Oxoglutarate dehydrogenase 1	127.555	-0.270099	FWM	2.48526	-0.10868			NW_027332233.1	16374100	16383071	minus	protein-coding	XM_073088135.1	XP_072944236.1	1004		FBpp0075027	0	FBgn0010352	The gene Oxoglutarate dehydrogenase 1 is referred to in FlyBase by the symbol Dmel\Ogdh1 (CG11661, FBgn0010352). It is a protein_coding_gene from Dmel. It has 9 annotated transcripts and 9 polypeptides (4 unique). Gene sequence location is 3L:16954822..16968724. Its molecular function is described by: oxoglutarate dehydrogenase (succinyl-transferring) activity; oxidoreductase activity, acting on the aldehyde or oxo group of donors, disulfide as acceptor; oxoglutarate dehydrogenase (NAD+) activity; thiamine pyrophosphate binding. It is involved in the biological process described with: 2-oxoglutarate metabolic process; intracellular amino acid homeostasis; tricarboxylic acid cycle. 35 alleles are reported. The phenotypes of these alleles manifest in: intracellular membraneless organelle; intracellular anatomical structure; intracellular organelle; segment; supramolecular fiber. The phenotypic classes of alleles include: increased mortality; some die during P-stage; abnormal locomotor behavior; phenotype. Summary of modENCODE Temporal Expression Profile: Temporal profile ranges from a peak of very high expression to a trough of moderately high expression. Peak expression observed within 12-24 hour embryonic stages, during early larval stages, during late pupal stages, in stages of adults of both sexes.
LOC140753520	Dnaaf3	Dnaaf3	Dynein axonemal assembly factor 3	Dnaaf3	Dynein axonemal assembly factor 3	2.21183	-1.32453	FWM	1.3002	-1.01871	0.308341		NW_027332233.1	16471964	16474913	plus	protein-coding	XM_073088192.1	XP_072944293.1	460		FBpp0085901	5.13e-90	FBgn0034352	The gene Dynein axonemal assembly factor 3 is referred to in FlyBase by the symbol Dmel\Dnaaf3 (CG17669, FBgn0034352). It is a protein_coding_gene from Dmel. It has one annotated transcript and one polypeptide. Gene sequence location is 2R:18452737..18454462. Its molecular function is unknown. It is involved in the biological process described with: sperm flagellum assembly; axonemal dynein complex assembly; motile cilium assembly; non-motile cilium assembly. 5 alleles are reported. The phenotypes of these alleles manifest in: spermatozoon; seminal vesicle. The phenotypic classes of alleles include: phenotype; fertile; abnormal locomotor behavior; abnormal behavior. Summary of modENCODE Temporal Expression Profile: Temporal profile ranges from a peak of moderately high expression to a trough of no expression detected. Peak expression observed in adult male stages.
LOC140753458	mmd	mind-meld	disintegrin and metalloproteinase domain-containing protein mind-meld	mmd	mind-meld	0.625223	-0.817463	FWM	2.25827	-0.361986	0.717363		NW_027332233.1	16487626	17031646	minus	protein-coding	XM_073088069.1	XP_072944170.1	956		FBpp0300196	0	FBgn0259110	The gene mind-meld is referred to in FlyBase by the symbol Dmel\mmd (CG42252, FBgn0259110). It is a protein_coding_gene from Dmel. It has 8 annotated transcripts and 8 polypeptides (all unique). Gene sequence location is X:15946936..15973159. Its molecular function is unknown. The biological processes in which it is involved are not known. 13 alleles are reported. No phenotypic data is available. The phenotypic classes of alleles include: abnormal pain response; viable. Summary of modENCODE Temporal Expression Profile: Temporal profile ranges from a peak of moderately high expression to a trough of extremely low expression. Peak expression observed within 12-24 hour embryonic stages, during early larval stages, during late pupal stages.
LOC140753150	LOC140753150	carbonyl reductase [NADPH] 1-like	carbonyl reductase [NADPH] 1-like			0		FWM					NW_027332233.1	16995875	16996708	plus	protein-coding	XM_073087574.1	XP_072943675.1	277
LOC140753103	LOC140753103	LOC140753103	uncharacterized LOC140753103			0.0369276	0	FWM	5.13428	0	1		NW_027332233.1	17109172	17113723	minus	protein-coding	XM_073087481.1	XP_072943582.1	970
LOC140753563	LOC140753563	LOC140753563	uncharacterized LOC140753563			0.092276	-0.564406	FWM	5.12309	-0.110169	0.912275		NW_027332233.1	17138021	17144448	plus	protein-coding	XM_073088260.1	XP_072944361.1	1060
LOC140753004	LOC140753004	LOC140753004	uncharacterized LOC140753004			0		FWM					NW_027332233.1	17422995	17425255	plus	protein-coding	XM_073087351.1	XP_072943452.1	689
LOC140753126	LOC140753126	LOC140753126	uncharacterized LOC140753126			0.221926	1.26538	FWD	5.13428	0.246456	0.805329		NW_027332233.1	17432555	17437483	minus	lncRNA	XR_012103539.1
LOC140753092	LOC140753092	Ugt302E1	UDP-glucosyltransferase 2-like	Ugt302E1	UDP-glycosyltransferase family 302 member E1	0.896974	-2.88377	FWM	2.29793	-1.25494	0.209499		NW_027332233.1	17645399	17666034	minus	protein-coding	XM_073087469.1	XP_072943570.1	453		FBpp0081813	7.56e-57	FBgn0040257	The gene UDP-glycosyltransferase family 302 member E1 is referred to in FlyBase by the symbol Dmel\Ugt302E1 (CG4739, FBgn0040257). It is a protein_coding_gene from Dmel. It has one annotated transcript and one polypeptide. Gene sequence location is 3R:11154626..11156513. Its molecular function is described by: UDP-glycosyltransferase activity. It is involved in the biological process described with: glycosylation. 7 alleles are reported. No phenotypic data is available. The phenotypic classes of alleles include: fertile; viable. Summary of modENCODE Temporal Expression Profile: Temporal profile ranges from a peak of moderate expression to a trough of no expression detected. Peak expression observed within 18-24 hour embryonic stages.
LOC140753093	LOC140753093	LOC140753093	uncharacterized LOC140753093			0.0977434	0	FWM	5.13428	0	1		NW_027332233.1	17670042	17671380	plus	protein-coding	XM_073087470.1	XP_072943571.1	394
LOC140752962	LOC140752962	LOC140752962	uncharacterized LOC140752962			0.0452868	0	FWM	5.13428	0	1		NW_027332233.1	17706967	17708582	minus	lncRNA	XR_012103528.1
LOC140754125	LOC140754125	LOC140754125	uncharacterized LOC140754125			0		FWM					NW_027332234.1	347643	348569	minus	lncRNA	XR_012103625.1
LOC140754068	LOC140754068	LOC140754068	uncharacterized LOC140754068			0.228024	0	FWM	5.13428	0	1		NW_027332234.1	690267	695027	plus	protein-coding	XM_073088980.1	XP_072945081.1	1290
LOC140753920	LOC140753920	LOC140753920	uncharacterized LOC140753920			1.3692	-1.66507	FWM	2.19497	-0.758585	0.448101		NW_027332234.1	707939	723138	minus	protein-coding	XM_073088761.1	XP_072944862.1	335
LOC140754054	LOC140754054	LOC140754054	uncharacterized LOC140754054			0.460747	1.26532	FWD	5.13428	0.246445	0.805338		NW_027332234.1	830788	833575	minus	protein-coding	XM_073088964.1	XP_072945065.1	172
LOC140754069	LOC140754069	LOC140754069	uncharacterized LOC140754069			1.27894	-0.132966	FWM	1.89395	-0.0702056	0.94403		NW_027332234.1	835459	838144	minus	protein-coding	XM_073088981.1	XP_072945082.1	183
LOC140753752	LOC140753752	LOC140753752	uncharacterized LOC140753752			0.843786	-0.68329	FWM	4.20962	-0.162316	0.871057		NW_027332234.1	1067880	1070115	plus	protein-coding	XM_073088522.1	XP_072944623.1	513
LOC140753896	LOC140753896	Cytochrome P450 4g15	cytochrome P450 4V2-like	Cyp4g15	Cytochrome P450 4g15	0.285763	-1.68925	FWM	5.08716	-0.332061	0.739843		NW_027332234.1	1292250	1297983	plus	protein-coding	XM_073088718.1	XP_072944819.1	494		FBpp0312025	5.92e-60	FBgn0030304	The gene Cytochrome P450 4g15 is referred to in FlyBase by the symbol Dmel\Cyp4g15 (CG11715, FBgn0030304). It is a protein_coding_gene from Dmel. It has 2 annotated transcripts and 2 polypeptides (1 unique). Gene sequence location is X:11477058..11483233. Its molecular function is described by: iron ion binding; heme binding; monooxygenase activity; oxidoreductase activity, acting on paired donors, with incorporation or reduction of molecular oxygen. The biological processes in which it is involved are not known. 6 alleles are reported. No phenotypic data is available. The phenotypic classes of alleles include: abnormal pain response; viable. Summary of modENCODE Temporal Expression Profile: Temporal profile ranges from a peak of moderately high expression to a trough of extremely low expression. Peak expression observed during early larval stages, during late pupal stages, in adult male stages.
LOC140753895	LOC140753895	Odorant receptor 22c	uncharacterized LOC140753895	Or22c	Odorant receptor 22c	0.972362	-2.21851	FWM	2.18525	-1.01522	0.309999		NW_027332234.1	1298087	1305515	minus	protein-coding	XM_073088714.1	XP_072944815.1	411		FBpp0077499	4.93e-09	FBgn0026396	The gene Odorant receptor 22c is referred to in FlyBase by the symbol Dmel\Or22c (CG15377, FBgn0026396). It is a protein_coding_gene from Dmel. It has one annotated transcript and one polypeptide. Gene sequence location is 2L:2054589..2057967. Its molecular function is described by: ionotropic olfactory receptor activity; odorant binding; olfactory receptor activity. It is involved in the biological process described with: sensory perception of smell; detection of chemical stimulus involved in sensory perception of smell. 10 alleles are reported. No phenotypic data is available. The phenotypic class of alleles includes: abnormal smell perception. Summary of modENCODE Temporal Expression Profile: Temporal profile ranges from a peak of very low expression to a trough of no expression detected. Peak expression observed within 00-12 hour embryonic stages, at stages throughout the pupal period, in adult male stages.
LOC140754071	LOC140754071	LOC140754071	uncharacterized LOC140754071			0.121217	1.2654	FWD	5.13428	0.246461	0.805325		NW_027332234.1	1307263	1309702	minus	protein-coding	XM_073088983.1	XP_072945084.1	445
LOC140754072	LOC140754072	LOC140754072	uncharacterized LOC140754072			0.0737816	-0.564406	FWM	5.12309	-0.110169	0.912275		NW_027332234.1	1310579	1312955	minus	protein-coding	XM_073088985.1	XP_072945086.1	408
LOC140753946	LOC140753946	Odorant receptor 30a	odorant receptor 30a-like	Or30a	Odorant receptor 30a	0.270969	-1.38843	FWM	5.09772	-0.272364	0.785342		NW_027332234.1	1313950	1315984	minus	protein-coding	XM_073088801.1	XP_072944902.1	410		FBpp0079371	4.98e-09	FBgn0032096	The gene Odorant receptor 30a is referred to in FlyBase by the symbol Dmel\Or30a (CG13106, FBgn0032096). It is a protein_coding_gene from Dmel. It has one annotated transcript and one polypeptide. Gene sequence location is 2L:9111814..9113285. Its molecular function is described by: odorant binding; ionotropic olfactory receptor activity; olfactory receptor activity. It is involved in the biological process described with: sensory perception of smell; detection of chemical stimulus involved in sensory perception of smell. 7 alleles are reported. No phenotypic data is available. The phenotypic classes of alleles include: abnormal smell perception; viable. Summary of modENCODE Temporal Expression Profile: Temporal profile ranges from a peak of very low expression to a trough of no expression detected. Peak expression observed within 18-24 hour embryonic stages.
LOC140753974	LOC140753974	LOC140753974	uncharacterized LOC140753974			0.23913	-0.686067	FWM	5.08849	-0.134827	0.892749		NW_027332234.1	1580437	1599471	plus	lncRNA	XR_012103616.1
LOC140754189	LOC140754189	U11 spliceosomal RNA	U11 spliceosomal RNA			0.81733	3.10569	FWD	2.71296	1.14476	0.252308		NW_027332234.1	1670777	1670907	plus	snRNA	XR_012103631.1
LOC140754133	LOC140754133	LOC140754133	uncharacterized LOC140754133			0.0971875	0	FWM	5.13428	0	1		NW_027332234.1	1873707	1876208	plus	protein-coding	XM_073089059.1	XP_072945160.1	405		FBpp0076465	7e-15
LOC140753926	LOC140753926	sodium-coupled neutral amino acid transporter 9 homolog	sodium-coupled neutral amino acid transporter 9 homolog			1.45342	-2.49336	FWM	2.27858	-1.09426	0.273841		NW_027332234.1	1887810	1899628	minus	protein-coding	XM_073088768.1	XP_072944869.1	534
LOC140754160	LOC140754160	LOC140754160	uncharacterized LOC140754160			0.36666	0.0996704	FWD	4.25977	0.0233981	0.981333		NW_027332234.1	2040058	2046434	plus	lncRNA	XR_012103627.1
LOC140753970	LOC140753970	LOC140753970	uncharacterized LOC140753970			0.566478	0.608838	FWD	3.34214	0.18217	0.855449		NW_027332234.1	2145585	2146842	plus	protein-coding	XM_073088841.1	XP_072944942.1	323
LOC140754027	LOC140754027	LOC140754027	uncharacterized LOC140754027			0.433367	-2.09055	FWM	5.07596	-0.411854	0.680446		NW_027332234.1	2338897	2340979	minus	protein-coding	XM_073088931.1	XP_072945032.1	534
LOC140753678	LOC140753678	LOC140753678	uncharacterized LOC140753678			0		FWM					NW_027332234.1	2499785	2500464	plus	lncRNA	XR_012103593.1
LOC140754144	LOC140754144	LOC140754144	uncharacterized LOC140754144			0		FWM					NW_027332234.1	2691821	2693453	plus	lncRNA	XR_012103626.1
LOC140753880	LOC140753880	LOC140753880	uncharacterized LOC140753880			0.112608	-1.06315	FWM	5.11172	-0.207984	0.835242		NW_027332234.1	3188130	3189748	minus	lncRNA	XR_012103606.1
LOC140754031	LOC140754031	sperm flagellar protein 2-like	sperm flagellar protein 2-like			0.909959	2.44944	FWD	2.97064	0.824549	0.409627		NW_027332234.1	3446150	3452143	plus	protein-coding	XM_073088936.1	XP_072945037.1	1776
LOC140754077	LOC140754077	beta4GalNAcTA	beta-1,4-galactosyltransferase 4-like	beta4GalNAcTA	beta1,4-N-acetylgalactosaminyltransferase A	0.26104	1.26538	FWD	5.13428	0.246456	0.805329		NW_027332234.1	3453580	3457853	minus	protein-coding	XM_073088989.1	XP_072945090.1	243		FBpp0086668	8.7e-71	FBgn0027538	The gene beta1,4-N-acetylgalactosaminyltransferase A is referred to in FlyBase by the symbol Dmel\≈í‚â§4GalNAcTA (CG8536, FBgn0027538). It is a protein_coding_gene from Dmel. It has one annotated transcript and one polypeptide. Gene sequence location is 2R:14259030..14261150. Its molecular function is described by: acetylgalactosaminyltransferase activity; glycosyltransferase activity; N-acetyl-beta-glucosaminyl-derivative 4-beta-N-acetylgalactosaminyltransferase activity. It is involved in the biological process described with 7 unique terms, many of which group under: metabolic process; cellular process; primary metabolic process; carbohydrate derivative metabolic process; glycolipid biosynthetic process. 17 alleles are reported. The phenotypes of these alleles manifest in: embryonic/larval neuromuscular junction; muscle cell of A1-7 ventral longitudinal muscle 4; muscle cell of A1-7 ventral longitudinal muscle 3; NMJ bouton. The phenotypic classes of alleles include: abnormal locomotor behavior; viable; paralytic; phenotype. Summary of modENCODE Temporal Expression Profile: Temporal profile ranges from a peak of moderately high expression to a trough of low expression. Peak expression observed within 18-24 hour embryonic stages.
LOC140753743	LOC140753743	beta4GalNAcTA	beta-1,4-N-acetylgalactosaminyltransferase bre-4-like	beta4GalNAcTA	beta1,4-N-acetylgalactosaminyltransferase A	0.0541906	0	FWM	5.13428	0	1		NW_027332234.1	3464536	3476427	plus	protein-coding	XM_073088511.1	XP_072944612.1	198		FBpp0086668	4.52e-51	FBgn0027538	The gene beta1,4-N-acetylgalactosaminyltransferase A is referred to in FlyBase by the symbol Dmel\≈í‚â§4GalNAcTA (CG8536, FBgn0027538). It is a protein_coding_gene from Dmel. It has one annotated transcript and one polypeptide. Gene sequence location is 2R:14259030..14261150. Its molecular function is described by: acetylgalactosaminyltransferase activity; glycosyltransferase activity; N-acetyl-beta-glucosaminyl-derivative 4-beta-N-acetylgalactosaminyltransferase activity. It is involved in the biological process described with 7 unique terms, many of which group under: metabolic process; cellular process; primary metabolic process; carbohydrate derivative metabolic process; glycolipid biosynthetic process. 17 alleles are reported. The phenotypes of these alleles manifest in: embryonic/larval neuromuscular junction; muscle cell of A1-7 ventral longitudinal muscle 4; muscle cell of A1-7 ventral longitudinal muscle 3; NMJ bouton. The phenotypic classes of alleles include: abnormal locomotor behavior; viable; paralytic; phenotype. Summary of modENCODE Temporal Expression Profile: Temporal profile ranges from a peak of moderately high expression to a trough of low expression. Peak expression observed within 18-24 hour embryonic stages.
LOC140753741	LOC140753741	LOC140753741	uncharacterized LOC140753741			0.0841301	0	FWM	5.13428	0	1		NW_027332234.1	3517170	3519526	minus	protein-coding	XM_073088508.1	XP_072944609.1	372		FBpp0113015	1.25e-17
LOC140753742	LOC140753742	LOC140753742	uncharacterized LOC140753742			0		FWM					NW_027332234.1	3776899	3779054	minus	protein-coding	XM_073088509.1	XP_072944610.1	319
LOC140753716	LOC140753716	LOC140753716	uncharacterized LOC140753716			0.34601	-0.512094	FWM	5.09451	-0.100519	0.919932		NW_027332234.1	3816550	3817651	minus	protein-coding	XM_073088479.1	XP_072944580.1	99
LOC140753717	LOC140753717	LOC140753717	uncharacterized LOC140753717			1.02607	1.55522	FWD	2.51041	0.619508	0.535582		NW_027332234.1	3819848	3821672	plus	lncRNA	XR_012103596.1
LOC140753881	LOC140753881	LOC140753881	uncharacterized LOC140753881			1.87927	-1.50168	FWM	2.07018	-0.725386	0.468215		NW_027332234.1	3823485	3824330	minus	lncRNA	XR_012103607.1
LOC140753848	LOC140753848	Pdh	15-hydroxyprostaglandin dehydrogenase [NAD(+)]-like	Pdh	Photoreceptor dehydrogenase	0.160802	-1.06317	FWM	5.11171	-0.207987	0.835239		NW_027332234.1	3953975	3959250	plus	protein-coding	XM_073088651.1	XP_072944752.1	285		FBpp0113028	4.33e-35	FBgn0011693	The gene Photoreceptor dehydrogenase is referred to in FlyBase by the symbol Dmel\Pdh (CG4899, FBgn0011693). It is a protein_coding_gene from Dmel. It has 4 annotated transcripts and 4 polypeptides (all unique). Gene sequence location is 3L:16353233..16354297. Its molecular function is described by: oxidoreductase activity, acting on the CH-OH group of donors, NAD or NADP as acceptor; all-trans-retinol dehydrogenase (NAD+) activity; oxidoreductase activity. It is involved in the biological process described with: retinal metabolic process; retinol metabolic process. 15 alleles are reported. The phenotypes of these alleles manifest in: rhabdomere; abdominal lateral pentascolopidial chordotonal organ lch5; Johnston organ. The phenotypic classes of alleles include: phenotype; increased mortality; lethal; increased mortality during development. Summary of modENCODE Temporal Expression Profile: Temporal profile ranges from a peak of very high expression to a trough of extremely low expression. Peak expression observed during late pupal stages, in adult male stages.
LOC140753820	LOC140753820	LOC140753820	uncharacterized LOC140753820			0.175871	0.397357	FWD	5.12309	0.077562	0.938176		NW_027332234.1	4133283	4135011	minus	protein-coding	XM_073088613.1	XP_072944714.1	474
LOC140753945	LOC140753945	LOC140753945	uncharacterized LOC140753945			0.691632	2.31112	FWD	3.33886	0.692188	0.48882		NW_027332234.1	4540859	4543441	plus	protein-coding	XM_073088800.1	XP_072944901.1	121
LOC140754040	LOC140754040	CCHamide-2 receptor	neuropeptide CCHamide-2 receptor-like	CCHa2-R	CCHamide-2 receptor	0.379175	2.43863	FWD	5.03338	0.484492	0.628037		NW_027332234.1	4631579	4729427	plus	protein-coding	XM_073088950.1	XP_072945051.1	416		FBpp0085328	1.13e-121	FBgn0033058	The gene CCHamide-2 receptor is referred to in FlyBase by the symbol Dmel\CCHa2-R (CG14593, FBgn0033058). It is a protein_coding_gene from Dmel. It has 3 annotated transcripts and 3 polypeptides (all unique). Gene sequence location is 2R:6050949..6068680. Its molecular function is described by: G protein-coupled receptor activity; neuropeptide receptor activity; G protein-coupled peptide receptor activity. It is involved in the biological process described with: neuropeptide signaling pathway; G protein-coupled receptor signaling pathway. 21 alleles are reported. No phenotypic data is available. The phenotypic classes of alleles include: abnormal body size; abnormal sleep; decreased sleep; viable. Summary of modENCODE Temporal Expression Profile: Temporal profile ranges from a peak of low expression to a trough of no expression detected. Peak expression observed within 12-24 hour embryonic stages, during early larval stages, at stages throughout the pupal period, in adult male stages.
LOC140754120	LOC140754120	LOC140754120	uncharacterized LOC140754120			2.39721	0.700699	FWD	0.999147	0.701297	0.483118		NW_027332234.1	5060389	5319048	plus	protein-coding	XM_073089038.1	XP_072945139.1	2215		FBpp0302849	2.58e-157
LOC140753781	LOC140753781	LOC140753781	uncharacterized LOC140753781			0.313126	-3.04419	FWM	5.0406	-0.603933	0.545888		NW_027332234.1	5785716	5790244	plus	protein-coding	XM_073088564.1	XP_072944665.1	467		FBpp0088573	5.9e-14
LOC140753985	LOC140753985	Synaptotagmin 7	synaptotagmin-15-like	Syt7	Synaptotagmin 7	0.845801	-1.39107	FWM	2.5991	-0.535215	0.592501		NW_027332234.1	6934240	7045576	minus	protein-coding	XM_073088879.1	XP_072944980.1	520		FBpp0089328	1.09e-26	FBgn0039900	The gene Synaptotagmin 7 is referred to in FlyBase by the symbol Dmel\Syt7 (CG2381, FBgn0039900). It is a protein_coding_gene from Dmel. It has 5 annotated transcripts and 5 polypeptides (4 unique). Gene sequence location is 4:278685..306481. Its molecular function is described by: calcium ion sensor activity; SNARE binding; calcium-dependent phospholipid binding. It is involved in the biological process described with 6 unique terms, many of which group under: cellular component organization; regulation of cellular component organization; positive regulation of biological process; regulation of neurotransmitter transport; regulation of synaptic vesicle fusion to presynaptic active zone membrane. 23 alleles are reported. The phenotypes of these alleles manifest in: embryonic/larval neuromuscular junction; t-bar. The phenotypic classes of alleles include: abnormal neurophysiology; viable. Summary of modENCODE Temporal Expression Profile: Temporal profile ranges from a peak of moderate expression to a trough of extremely low expression. Peak expression observed within 18-24 hour embryonic stages, during late pupal stages.
LOC140753983	LOC140753983	Lsp1gamma	arylphorin subunit alpha-like	Lsp1gamma	Larval serum protein 1 gamma	2.3284	1.12564	FWD	1.3762	0.817929	0.413398		NW_027332234.1	7124412	7129320	minus	protein-coding	XM_073088876.1	XP_072944977.1	708		FBpp0072365	1.4e-112	FBgn0002564	The gene Larval serum protein 1 gamma is referred to in FlyBase by the symbol Dmel\Lsp1≈í‚â• (CG6821, FBgn0002564). It is a protein_coding_gene from Dmel. It has one annotated transcript and one polypeptide. Gene sequence location is 3L:66430..68995. Its molecular function is described by: nutrient reservoir activity. It is involved in the biological process described with: energy homeostasis. 11 alleles are reported. The phenotype of these alleles manifest in: somatic muscle cell. The phenotypic classes of alleles include: fertile; viable. Summary of modENCODE Temporal Expression Profile: Temporal profile ranges from a peak of extremely high expression to a trough of extremely low expression. Peak expression observed at stages throughout the larval period.
LOC140753991	LOC140753991	Lsp1beta	acidic juvenile hormone-suppressible protein 1-like	Lsp1beta	Larval serum protein 1 beta	1.62302	0.915954	FWD	2.06094	0.444434	0.656729		NW_027332234.1	7160170	7165208	minus	protein-coding	XM_073088886.1	XP_072944987.1	715		FBpp0311765	5.7e-102	FBgn0002563	The gene Larval serum protein 1 beta is referred to in FlyBase by the symbol Dmel\Lsp1≈í‚â§ (CG4178, FBgn0002563). It is a protein_coding_gene from Dmel. It has 2 annotated transcripts and 2 polypeptides (1 unique). Gene sequence location is 2L:898500..901316. Its molecular function is described by: nutrient reservoir activity. It is involved in the biological process described with: energy homeostasis. 12 alleles are reported. The phenotype of these alleles manifest in: chaeta. The phenotypic classes of alleles include: electrophoretic variant; viable; visible. Summary of modENCODE Temporal Expression Profile: Temporal profile ranges from a peak of extremely high expression to a trough of no expression detected. Peak expression observed at stages throughout the larval period.
LOC140754082	LOC140754082	regeneration	uncharacterized LOC140754082	rgn	regeneration	0.167688	2.08314	FWD	5.10729	0.407876	0.683365		NW_027332234.1	7316335	7324947	minus	protein-coding	XM_073088995.1	XP_072945096.1	2485		FBpp0305577	7.25e-12	FBgn0261258	The gene regeneration is referred to in FlyBase by the symbol Dmel\rgn (CG6014, FBgn0261258). It is a protein_coding_gene from Dmel. It has 4 annotated transcripts and 4 polypeptides (2 unique). Gene sequence location is 3L:21382501..21424416. Its molecular function is described by: carbohydrate binding. It is involved in the biological process described with: tissue regeneration. 22 alleles are reported. The phenotype of these alleles manifest in: macrochaeta. The phenotypic classes of alleles include: visible; viable; partially lethal - majority die. Summary of modENCODE Temporal Expression Profile: Temporal profile ranges from a peak of high expression to a trough of very low expression. Peak expression observed within 18-24 hour embryonic stages.
LOC140754172	LOC140754172	LOC140754172	uncharacterized LOC140754172			0.510948	0.0998442	FWD	4.24965	0.0234947	0.981256		NW_027332234.1	7350048	7353052	plus	protein-coding	XM_073089122.1	XP_072945223.1	175
LOC140754167	LOC140754167	LOC140754167	uncharacterized LOC140754167			0.0920285	-0.564406	FWM	5.12309	-0.110169	0.912275		NW_027332234.1	7356541	7359025	plus	protein-coding	XM_073089116.1	XP_072945217.1	161
LOC140754022	LOC140754022	LOC140754022	uncharacterized LOC140754022			0.729516	0.396659	FWD	3.39501	0.116836	0.90699		NW_027332234.1	7407952	7412939	plus	protein-coding	XM_073088923.1	XP_072945024.1	1465
LOC140754083	LOC140754083	ripped pocket	pickpocket protein 28-like	rpk	ripped pocket	2.60274	-0.160681	FWM	2.17256	-0.073959	0.941043		NW_027332234.1	7453716	7463267	plus	protein-coding	XM_073088996.1	XP_072945097.1	411		FBpp0078499	1.11e-82	FBgn0022981	The gene ripped pocket is referred to in FlyBase by the symbol Dmel\rpk (CG1058, FBgn0022981). It is a protein_coding_gene from Dmel. It has 2 annotated transcripts and 2 polypeptides (all unique). Gene sequence location is 3R:4645981..4648884. Its molecular function is described by: sodium channel activity; ligand-gated sodium channel activity. It is involved in the biological process described with: sensory perception of touch; detection of mechanical stimulus involved in sensory perception of pain; sodium ion transmembrane transport; sodium ion transport. 11 alleles are reported. The phenotypes of these alleles manifest in: larval dorsal multidendritic neuron ddaA; sensory dendrite; unfertilized egg; wing; plasma membrane. The phenotypic classes of alleles include: phenotype; increased mortality during development; abnormal neuroanatomy; increased mortality. Summary of modENCODE Temporal Expression Profile: Temporal profile ranges from a peak of high expression to a trough of extremely low expression. Peak expression observed within 00-06 hour embryonic stages, in adult female stages.
LOC140754085	LOC140754085	pickpocket 26	pickpocket protein 28-like	ppk26	pickpocket 26	55.5187	-0.0518694	FWM	3.88039	-0.0133671			NW_027332234.1	7463890	7471847	minus	protein-coding	XM_073088997.1	XP_072945098.1	512		FBpp0305020	2.78e-121	FBgn0035785	The gene pickpocket 26 is referred to in FlyBase by the symbol Dmel\ppk26 (CG8546, FBgn0035785). It is a protein_coding_gene from Dmel. It has one annotated transcript and one polypeptide. Gene sequence location is 3L:7456149..7458608. Its molecular function is described by: ligand-gated sodium channel activity; sodium channel activity. It is involved in the biological process described with 7 unique terms, many of which group under: multicellular organismal process; monoatomic cation transport; establishment of localization; metal ion transport; monoatomic ion transport. 20 alleles are reported. The phenotype of these alleles manifest in: larval multidendritic class IV neuron. The phenotypic classes of alleles include: phenotype; increased mortality; abnormal stress response; increased mortality during development. Summary of modENCODE Temporal Expression Profile: Temporal profile ranges from a peak of moderate expression to a trough of no expression detected. Peak expression observed within 12-24 hour embryonic stages, during early larval stages.
LOC140753912	LOC140753912	NaPi-T	sialin-like	NaPi-T	Na[+]-dependent inorganic phosphate cotransporter	0.418237	2.28428	FWD	5.09313	0.448502	0.653791		NW_027332234.1	7557075	7562877	plus	protein-coding	XM_073088746.1	XP_072944847.1	499		FBpp0302919	3.98e-49	FBgn0016684	The gene Na[+]-dependent inorganic phosphate cotransporter is referred to in FlyBase by the symbol Dmel\NaPi-T (CG10207, FBgn0016684). It is a protein_coding_gene from Dmel. It has 2 annotated transcripts and 2 polypeptides (1 unique). Gene sequence location is 2R:14842720..14845874. Its molecular function is described by: phosphate transmembrane transporter activity; transmembrane transporter activity. It is involved in the biological process described with: transmembrane transport; phosphate ion transmembrane transport. 10 alleles are reported. No phenotypic data is available. The phenotypic classes of alleles include: fertile; viable. Summary of modENCODE Temporal Expression Profile: Temporal profile ranges from a peak of moderately high expression to a trough of very low expression. Peak expression observed during early larval stages, in adult male stages.
LOC140754086	LOC140754086	sialin-like	sialin-like			1.61592	-1.35276	FWM	1.89139	-0.715222	0.474472		NW_027332234.1	7611807	7623049	plus	protein-coding	XM_073088998.1	XP_072945099.1	766		FBpp0307618	1.78e-120
LOC140753949	LOC140753949	LOC140753949	uncharacterized LOC140753949			0.141352	0.397368	FWD	5.12309	0.077564	0.938175		NW_027332234.1	7816093	7828431	plus	protein-coding	XM_073088806.1	XP_072944907.1	325
LOC140754053	LOC140754053	LOC140754053	uncharacterized LOC140754053			1.88337	-0.239007	FWM	1.65302	-0.144588	0.885036		NW_027332234.1	8120451	8121799	minus	lncRNA	XR_012103624.1
LOC140754018	LOC140754018	monocarboxylate transporter 3-like	monocarboxylate transporter 3-like			1.9966	-0.541997	FWM	1.6695	-0.324646	0.745449		NW_027332234.1	8142807	8184882	plus	protein-coding	XM_073088915.1	XP_072945016.1	614		FBpp0428190	7.38e-134
LOC140754015	LOC140754015	LOC140754015	uncharacterized LOC140754015			0.108387	0.397378	FWD	5.12309	0.0775661	0.938173		NW_027332234.1	8236269	8239009	plus	protein-coding	XM_073088911.1	XP_072945012.1	384
LOC140754113	LOC140754113	flyers-cup	uncharacterized LOC140754113	f-cup	flyers-cup	0.558629	2.93661	FWD	4.13294	0.710538	0.477371		NW_027332234.1	8279506	8292431	plus	protein-coding	XM_073089025.1	XP_072945126.1	952		FBpp0306595	7.85e-13	FBgn0028487	The gene flyers-cup is referred to in FlyBase by the symbol Dmel\f-cup (CG9611, FBgn0028487). It is a protein_coding_gene from Dmel. It has 9 annotated transcripts and 9 polypeptides (8 unique). Gene sequence location is 3R:13695263..13700838. Its molecular function is unknown. It is involved in the biological process described with: intracellular signal transduction. 4 alleles are reported. No phenotypic data is available. The phenotypic class of alleles includes: viable. Summary of modENCODE Temporal Expression Profile: Temporal profile ranges from a peak of high expression to a trough of low expression. Peak expression observed in adult male stages.
LOC140753789	LOC140753789	LOC140753789	uncharacterized LOC140753789			0		FWM					NW_027332234.1	8471839	8543469	plus	protein-coding	XM_073088572.1	XP_072944673.1	175		FBpp0072182	5.79e-41
LOC140754171	LOC140754171	LOC140754171	uncharacterized LOC140754171			0.0737816	-0.564406	FWM	5.12309	-0.110169	0.912275		NW_027332234.1	8571916	8575648	plus	protein-coding	XM_073089121.1	XP_072945222.1	180
LOC140754057	LOC140754057	LOC140754057	uncharacterized LOC140754057			1.64392	0.602949	FWD	1.48329	0.406496	0.684378		NW_027332234.1	8576496	8579166	plus	protein-coding	XM_073088968.1	XP_072945069.1	210
LOC140754089	LOC140754089	LOC140754089	uncharacterized LOC140754089			0		FWM					NW_027332234.1	8579653	8582102	plus	protein-coding	XM_073089002.1	XP_072945103.1	422
LOC140753994	LOC140753994	LOC140753994	uncharacterized LOC140753994			0.257933	-1.38843	FWM	5.09772	-0.272364	0.785342		NW_027332234.1	8582145	8583403	plus	protein-coding	XM_073088888.1	XP_072944989.1	405
LOC140754060	LOC140754060	LOC140754060	uncharacterized LOC140754060			0.13896	1.2654	FWD	5.13428	0.246461	0.805325		NW_027332234.1	8806443	8818310	minus	protein-coding	XM_073088972.1	XP_072945073.1	1132
LOC140753700	LOC140753700	LOC140753700	uncharacterized LOC140753700			0.908577	0.198552	FWD	2.35158	0.0844334	0.932712		NW_027332234.1	8838232	8839387	plus	lncRNA	XR_012103594.1
LOC140753894	LOC140753894	LOC140753894	uncharacterized LOC140753894			0.228507	1.26538	FWD	5.13428	0.246456	0.805329		NW_027332234.1	9388534	9392394	minus	lncRNA	XR_012103611.1
LOC140754032	LOC140754032	LOC140754032	uncharacterized LOC140754032			0.147704	0	FWM	5.13428	0	1		NW_027332234.1	9658845	9661656	minus	protein-coding	XM_073088937.1	XP_072945038.1	181
LOC140753948	LOC140753948	Ankyrin 2	ankyrin repeat domain-containing protein 22-like	Ank2	Ankyrin 2	0.161944	-0.875576	FWM	5.11617	-0.171139	0.864114		NW_027332234.1	9726453	9729579	minus	protein-coding	XM_073088805.1	XP_072944906.1	271		FBpp0306185	2.67e-09	FBgn0261788	The gene Ankyrin 2 is referred to in FlyBase by the symbol Dmel\Ank2 (CG42734, FBgn0261788). It is a protein_coding_gene from Dmel. It has 22 annotated transcripts and 22 polypeptides (all unique). Gene sequence location is 3L:7655389..7718395. Its molecular function is unknown. It is involved in the biological process described with 9 unique terms, many of which group under: system process; multicellular organismal process; neuron cellular homeostasis; cognition; regulation of developmental process. 46 alleles are reported. The phenotypes of these alleles manifest in: cellular anatomical structure; cell projection; synapse; cell junction; neuron projection. The phenotypic classes of alleles include: increased mortality during development; lethal - all die before end of larval stage; increased mortality; phenotype.
LOC140753669	RunxB	Runt related B	RUNX family transcription factor Runt related B	RunxB	Runt related B	0.228104	-0.752468	FWM	5.08637	-0.147938	0.882392		NW_027332234.1	9761289	9809136	plus	protein-coding	XM_073088395.1	XP_072944496.1	416		FBpp0304659	5.56e-94	FBgn0259162	The gene Runt related B is referred to in FlyBase by the symbol Dmel\RunxB (CG42267, FBgn0259162). It is a protein_coding_gene from Dmel. It has one annotated transcript and one polypeptide. Gene sequence location is X:20538497..20567097. Its molecular function is described by: ATP binding; RNA polymerase II cis-regulatory region sequence-specific DNA binding; DNA binding; DNA-binding transcription factor activity, RNA polymerase II-specific; DNA-binding transcription factor activity. It is involved in the biological process described with: regulation of DNA-templated transcription. 18 alleles are reported. No phenotypic data is available. The phenotypic class of alleles includes: lethal. Summary of modENCODE Temporal Expression Profile: Temporal profile ranges from a peak of low expression to a trough of no expression detected. Peak expression observed within 18-24 hour embryonic stages.
LOC140753869	LOC140753869	carboxypeptidase A1-like	carboxypeptidase A1-like			0.0635337	0	FWM	5.13428	0	1		NW_027332234.1	9810258	9819926	minus	protein-coding	XM_073088672.1	XP_072944773.1	692		FBpp0070798	4.91e-79
LOC140754127	LOC140754127	carboxypeptidase B-like	carboxypeptidase B-like			0		FWM					NW_027332234.1	9826958	9832199	plus	protein-coding	XM_073089047.1	XP_072945148.1	386		FBpp0070798	2.19e-72
LOC140754126	LOC140754126	carboxypeptidase B-like	carboxypeptidase B-like			0.392721	-0.959024	FWM	4.23567	-0.226416	0.820878		NW_027332234.1	9832390	9837197	minus	protein-coding	XM_073089045.1	XP_072945146.1	396		FBpp0070798	5.38e-74
LOC140753929	RunxA	Runt related A	RUNX family transcription factor Runt related A	RunxA	Runt related A	2.64706	-3.35402	FWM	1.92068	-1.74627	0.0807643		NW_027332234.1	9888582	9930064	minus	protein-coding	XM_073088771.1	XP_072944872.1	480		FBpp0300389	1.53e-146	FBgn0083981	The gene Runt related A is referred to in FlyBase by the symbol Dmel\RunxA (CG34145, FBgn0083981). It is a protein_coding_gene from Dmel. It has 3 annotated transcripts and 3 polypeptides (all unique). Gene sequence location is X:20590252..20623773. Its molecular function is described by: DNA-binding transcription factor activity; DNA-binding transcription factor activity, RNA polymerase II-specific; DNA binding; RNA polymerase II cis-regulatory region sequence-specific DNA binding; ATP binding. It is involved in the biological process described with: dendrite morphogenesis; regulation of DNA-templated transcription. 11 alleles are reported. The phenotypes of these alleles manifest in: abdominal anterior ventral multidendritic neuron vdaa; larval dorsal multidendritic neuron ddaC. The phenotypic classes of alleles include: abnormal neuroanatomy; lethal; lethal - all die during P-stage. Summary of modENCODE Temporal Expression Profile: Temporal profile ranges from a peak of low expression to a trough of extremely low expression. Peak expression observed within 12-24 hour embryonic stages, during early pupal stages.
LOC140753860	run	runt	segmentation protein runt	run	runt	1.97328	-0.343504	FWM	1.4893	-0.230648	0.817589		NW_027332234.1	9980741	9990901	plus	protein-coding	XM_073088664.1	XP_072944765.1	412		FBpp0311837	8.62e-94	FBgn0003300	The gene runt is referred to in FlyBase by the symbol Dmel\run (CG1849, FBgn0003300). It is a protein_coding_gene from Dmel. It has 3 annotated transcripts and 3 polypeptides (2 unique). Gene sequence location is X:20690670..20697321. Its molecular function is described by 6 unique terms, many of which group under: nucleic acid binding; binding; DNA-binding transcription factor activity; transcription regulator activity; sequence-specific DNA binding. It is involved in the biological process described with 11 unique terms, many of which group under: neurogenesis; reproductive process; regionalization; cell fate determination; gastrulation with mouth forming first. 101 alleles are reported. The phenotypes of these alleles manifest in: lamina plexus; tract; NB3-3 lineage primary neuron; abdominal 3 ventral denticle belt; mesothoracic segment. The phenotypic classes of alleles include: partially lethal; pair rule phenotype; phenotype; embryonic/larval segmentation phenotype. Summary of modENCODE Temporal Expression Profile: Temporal profile ranges from a peak of moderately high expression to a trough of extremely low expression. Peak expression observed within 00-12 hour embryonic stages.
LOC140753825	LOC140753825	LOC140753825	uncharacterized LOC140753825			1.65029	-0.227241	FWM	2.19325	-0.103609	0.91748		NW_027332234.1	10169660	10170830	plus	lncRNA	XR_012103602.1
LOC140754093	LOC140754093	insensitive	uncharacterized LOC140754093	insv	insensitive	2.7251	0.15752	FWD	1.29035	0.122075	0.90284		NW_027332234.1	10200008	10202103	minus	protein-coding	XM_073089006.1	XP_072945107.1	405		FBpp0311169	2.45e-30	FBgn0031434	The gene insensitive is referred to in FlyBase by the symbol Dmel\insv (CG3227, FBgn0031434). It is a protein_coding_gene from Dmel. It has 2 annotated transcripts and 2 polypeptides (1 unique). Gene sequence location is 2L:2575280..2576997. Its molecular function is described by: transcription corepressor activity; DNA binding; protein binding; sequence-specific DNA binding; chromatin insulator sequence binding. It is involved in the biological process described with: positive regulation of neuron differentiation; negative regulation of Notch signaling pathway; negative regulation of DNA-templated transcription. 19 alleles are reported. The phenotypes of these alleles manifest in: epidermal cell; cell; somatic cell; trichogen cell; adult sense organ. The phenotypic classes of alleles include: viable; visible. Summary of modENCODE Temporal Expression Profile: Temporal profile ranges from a peak of very high expression to a trough of very low expression. Peak expression observed within 00-06 hour embryonic stages.
LOC140754180	LOC140754180	LOC140754180	uncharacterized LOC140754180			0		FWM					NW_027332234.1	10348001	10352102	minus	protein-coding	XM_073089134.1	XP_072945235.1	1295
LOC140754094	LOC140754094	LOC140754094	uncharacterized LOC140754094			1.13313	-1.60548	FWM	2.30898	-0.69532	0.486855		NW_027332234.1	10409490	10411944	plus	protein-coding	XM_073089007.1	XP_072945108.1	402
LOC140754096	LOC140754096	LOC140754096	uncharacterized LOC140754096			0.399975	1.26534	FWD	5.13428	0.24645	0.805334		NW_027332234.1	10612406	10617922	plus	protein-coding	XM_073089008.1	XP_072945109.1	1640
LOC140753763	LOC140753763	Malate dehydrogenase 2	malate dehydrogenase-like	Mdh2	Malate dehydrogenase 2	2.41942	-0.208341	FWM	1.52834	-0.136319	0.891569		NW_027332234.1	10714430	10731649	plus	protein-coding	XM_073088535.1	XP_072944636.1	489		FBpp0082985	1.1e-31	FBgn0262559	The gene Malate dehydrogenase 2 is referred to in FlyBase by the symbol Dmel\Mdh2 (CG7998, FBgn0262559). It is a protein_coding_gene from Dmel. It has one annotated transcript and one polypeptide. Gene sequence location is 3R:18226396..18228718. Its molecular function is described by: oxidoreductase activity, acting on the CH-OH group of donors, NAD or NADP as acceptor; malate dehydrogenase activity; oxidoreductase activity; L-malate dehydrogenase (NAD+) activity; catalytic activity. It is involved in the biological process described with 13 unique terms, many of which group under: cellular process; carboxylic acid metabolic process; programmed cell death; dicarboxylic acid metabolic process; organic acid metabolic process. 20 alleles are reported. The phenotypes of these alleles manifest in: embryonic/larval midgut; embryonic/larval salivary gland; myofibril; indirect flight muscle; wing. The phenotypic classes of alleles include: phenotype; lethal; increased mortality; increased mortality during development.
LOC140754017	LOC140754017	pancreatic triacylglycerol lipase	pancreatic triacylglycerol lipase			0.0521877	-0.87572	FWM	5.11616	-0.171167	0.864092		NW_027332234.1	10733399	10761772	minus	protein-coding	XM_073088914.1	XP_072945015.1	326		FBpp0309076	1.85e-85
LOC140753798	LOC140753798	LOC140753798	uncharacterized LOC140753798			0.313067	0.397342	FWD	5.12309	0.0775589	0.938179		NW_027332234.1	10845421	10851423	plus	protein-coding	XM_073088583.1	XP_072944684.1	457
LOC140754097	LOC140754097	LOC140754097	uncharacterized LOC140754097			0		FWM					NW_027332234.1	11306455	11440207	minus	protein-coding	XM_073089009.1	XP_072945110.1	976
LOC140754102	LOC140754102	neuropeptide receptor 22	neuropeptide receptor 22			0.212231	-0.426631	FWM	5.09772	-0.0836906	0.933302		NW_027332234.1	11559513	11562113	plus	protein-coding	XM_073089014.1	XP_072945115.1	367		FBpp0087618	6.59e-56
LOC140753904	SmydA-2	SmydA-2	SET and MYND domain containing, arthropod-specific, member 2	SmydA-2	SET and MYND domain containing, arthropod-specific, member 2	0.190019	-0.564435	FWM	5.12309	-0.110175	0.912271		NW_027332234.1	11562905	11566883	minus	protein-coding	XM_073088734.1	XP_072944835.1	550		FBpp0074807	3.85e-143	FBgn0036839	The gene SET and MYND domain containing, arthropod-specific, member 2 is referred to in FlyBase by the symbol Dmel\SmydA-2 (CG18136, FBgn0036839). It is a protein_coding_gene from Dmel. It has one annotated transcript and one polypeptide. Gene sequence location is 3L:19000985..19003252. Its molecular function is described by: histone deacetylase binding; protein-lysine N-methyltransferase activity. It is involved in the biological process described with: negative regulation of gene expression. 3 alleles are reported. No phenotypic data is available. The phenotypic classes of alleles include: partially lethal - majority die; some die during pupal stage. Summary of modENCODE Temporal Expression Profile: Temporal profile ranges from a peak of moderately high expression to a trough of extremely low expression. Peak expression observed during late pupal stages.
LOC140753738	LOC140753738	CCHamide-1 receptor	neuropeptide CCHamide-1 receptor-like	CCHa1-R	CCHamide-1 receptor	0.461957	1.26532	FWD	5.13428	0.246445	0.805337		NW_027332234.1	11854472	11958185	plus	protein-coding	XM_073088506.1	XP_072944607.1	385		FBpp0086052	2e-159	FBgn0050106	The gene CCHamide-1 receptor is referred to in FlyBase by the symbol Dmel\CCHa1-R (CG30106, FBgn0050106). It is a protein_coding_gene from Dmel. It has one annotated transcript and one polypeptide. Gene sequence location is 2R:17646848..17665068. Its molecular function is described by: G protein-coupled peptide receptor activity; neuropeptide receptor activity; allatostatin receptor activity; G protein-coupled receptor activity. It is involved in the biological process described with: G protein-coupled receptor signaling pathway; neuropeptide signaling pathway. 18 alleles are reported. No phenotypic data is available. The phenotypic classes of alleles include: abnormal locomotor rhythm; fertile; viable; abnormal sleep. Summary of modENCODE Temporal Expression Profile: Temporal profile ranges from a peak of low expression to a trough of no expression detected. Peak expression observed within 12-24 hour embryonic stages, at stages throughout the larval period, at stages throughout the pupal period, in stages of adults of both sexes.
LOC140754153	LOC140754153	LOC140754153	uncharacterized LOC140754153			0		FWM					NW_027332234.1	12109434	12110806	plus	protein-coding	XM_073089096.1	XP_072945197.1	395
LOC140753924	LOC140753924	LOC140753924	uncharacterized LOC140753924			1.10773	0.868097	FWD	2.57459	0.337179	0.735982		NW_027332234.1	12334507	12336808	minus	protein-coding	XM_073088766.1	XP_072944867.1	198
LOC140754103	LOC140754103	LOC140754103	uncharacterized LOC140754103			0		FWM					NW_027332234.1	12352417	12352968	plus	protein-coding	XM_073089015.1	XP_072945116.1	183
LOC140754104	LOC140754104	organic cation transporter protein-like	organic cation transporter protein-like			0.925794	2.02046	FWD	4.07285	0.496079	0.619839		NW_027332234.1	12479418	12485885	minus	protein-coding	XM_073089016.1	XP_072945117.1	544		FBpp0078128	6.41e-79
LOC140753865	LOC140753865	organic cation transporter protein-like	organic cation transporter protein-like			0.934584	-1.55343	FWM	3.54458	-0.438256	0.661201		NW_027332234.1	12567263	12571376	plus	protein-coding	XM_073088670.1	XP_072944771.1	543		FBpp0078128	3.52e-81
LOC140753703	LOC140753703	LOC140753703	uncharacterized LOC140753703			0.143426	1.2654	FWD	5.13428	0.246461	0.805325		NW_027332234.1	12671254	12672131	minus	lncRNA	XR_012103595.1
LOC140753966	LOC140753966	mitochondrial 2-oxoglutarate/malate carrier protein-like	mitochondrial 2-oxoglutarate/malate carrier protein-like			0.0452868	0	FWM	5.13428	0	1		NW_027332234.1	12683286	12693746	plus	protein-coding	XM_073088838.1	XP_072944939.1	239		FBpp0073222	3.02e-26
LOC140753993	LOC140753993	LOC140753993	uncharacterized LOC140753993			0.073852	0	FWM	5.13428	0	1		NW_027332234.1	12684938	12689994	plus	lncRNA	XR_012103619.1
LOC140753962	Slob	Slowpoke binding protein	Slowpoke binding protein	Slob	Slowpoke binding protein	0.288436	0	FWM	5.13428	0	1		NW_027332234.1	12694600	12705737	plus	protein-coding	XM_073088831.1	XP_072944932.1	482		FBpp0303542	2.06e-93	FBgn0264087	The gene Slowpoke binding protein is referred to in FlyBase by the symbol Dmel\Slob (CG43756, FBgn0264087). It is a protein_coding_gene from Dmel. It has 11 annotated transcripts and 11 polypeptides (9 unique). Gene sequence location is 2L:7642005..7675078. Its molecular function is described by: protein kinase activity; protein binding. It is involved in the biological process described with: response to starvation; neuromuscular synaptic transmission; regulation of membrane potential; modulation of chemical synaptic transmission. 24 alleles are reported. The phenotype of these alleles manifest in: adult pars intercerebralis. The phenotypic classes of alleles include: viable; abnormal neurophysiology; abnormal stress response; fertile.
LOC140753905	LOC140753905	LOC140753905	uncharacterized LOC140753905			0.5457	-2.83593	FWM	5.04719	-0.561884	0.574195		NW_027332234.1	12706399	12708137	minus	protein-coding	XM_073088735.1	XP_072944836.1	474
LOC140753964	LOC140753964	mitochondrial 2-oxoglutarate/malate carrier protein-like	mitochondrial 2-oxoglutarate/malate carrier protein-like			0.244127	0.0860277	FWD	5.11616	0.0168149	0.986584		NW_027332234.1	12708464	12713868	plus	protein-coding	XM_073088833.1	XP_072944934.1	287		FBpp0073222	5.95e-85
LOC140754148	LOC140754148	LOC140754148	uncharacterized LOC140754148			1.82465	-1.248	FWM	1.66581	-0.749185	0.453746		NW_027332234.1	12850670	12853271	plus	protein-coding	XM_073089086.1	XP_072945187.1	690
LOC140754006	LOC140754006	LOC140754006	uncharacterized LOC140754006			0.107018	0.0860463	FWD	5.11616	0.0168185	0.986581		NW_027332234.1	12951535	12963329	plus	protein-coding	XM_073088899.1	XP_072945000.1	283		FBpp0310230	4.69e-67
LOC140754052	LOC140754052	LOC140754052	uncharacterized LOC140754052			0		FWM					NW_027332234.1	13057067	13059896	minus	protein-coding	XM_073088963.1	XP_072945064.1	454
LOC140753936	LOC140753936	LOC140753936	uncharacterized LOC140753936			0.121575	0	FWM	5.13428	0	1		NW_027332234.1	13251148	13255641	plus	protein-coding	XM_073088783.1	XP_072944884.1	372
LOC140753855	LOC140753855	LOC140753855	uncharacterized LOC140753855			0		FWM					NW_027332234.1	13340542	13343840	minus	protein-coding	XM_073088660.1	XP_072944761.1	421
LOC140754005	LOC140754005	LOC140754005	uncharacterized LOC140754005			0.0637812	0	FWM	5.13428	0	1		NW_027332234.1	13374850	13376368	plus	lncRNA	XR_012103620.1
LOC140754108	LOC140754108	LOC140754108	uncharacterized LOC140754108			0.72024	-0.599499	FWM	2.56358	-0.233852	0.8151		NW_027332234.1	13399206	13407500	minus	protein-coding	XM_073089019.1	XP_072945120.1	235
LOC140754014	LOC140754014	LOC140754014	uncharacterized LOC140754014			0		FWM					NW_027332234.1	13408470	13409148	plus	lncRNA	XR_012103621.1
LOC140753957	LOC140753957	Shaker cognate w	potassium voltage-gated channel protein Shaw-like	Shaw	Shaker cognate w	0.431569	0	FWM	5.13428	0	1		NW_027332234.1	13411882	13660338	plus	protein-coding	XM_073088818.1	XP_072944919.1	694		FBpp0288427	0	FBgn0003386	The gene Shaker cognate w is referred to in FlyBase by the symbol Dmel\Shaw (CG2822, FBgn0003386). It is a protein_coding_gene from Dmel. It has 5 annotated transcripts and 5 polypeptides (all unique). Gene sequence location is 2L:3718185..3729145. Its molecular function is described by: monoatomic ion channel activity; voltage-gated potassium channel activity; delayed rectifier potassium channel activity; voltage-gated monoatomic cation channel activity. It is involved in the biological process described with 7 unique terms, many of which group under: transport; localization; establishment of localization; potassium ion transport; cellular process. 21 alleles are reported. The phenotypes of these alleles manifest in: motor neuron; l-LNv neuron; adult cuticle; wing. The phenotypic classes of alleles include: increased mortality during development; visible; abnormal circadian rhythm; phenotype. Summary of modENCODE Temporal Expression Profile: Temporal profile ranges from a peak of moderate expression to a trough of extremely low expression. Peak expression observed within 12-24 hour embryonic stages, during early larval stages, at stages throughout the pupal period, in adult male stages.
LOC140754151	LOC140754151	ommochrome-binding protein-like	ommochrome-binding protein-like			0		FWM					NW_027332234.1	13846583	13847744	plus	protein-coding	XM_073089089.1	XP_072945190.1	284
LOC140754162	LOC140754162	serine protease inhibitor Kazal-type 1-like	serine protease inhibitor Kazal-type 1-like			0.233449	1.26538	FWD	5.13428	0.246456	0.805329		NW_027332234.1	13867563	13869228	plus	protein-coding	XM_073089110.1	XP_072945211.1	74		FBpp0305613	1.7e-08
LOC140753727	LOC140753727	LOC140753727	uncharacterized LOC140753727			0.9967	0.383933	FWD	2.15073	0.178513	0.85832		NW_027332234.1	14029040	14078575	minus	lncRNA	XR_012103598.1
LOC140754029	LOC140754029	LOC140754029	uncharacterized LOC140754029			0.104375	-1.64782	FWM	5.08849	-0.323832	0.746066		NW_027332234.1	14037841	14038918	minus	lncRNA	XR_012103622.1
LOC140754062	LOC140754062	Tollo	uncharacterized LOC140754062	Tollo	Tollo	0.238481	0	FWM	5.13428	0	1		NW_027332234.1	14043092	14048883	plus	protein-coding	XM_073088973.1	XP_072945074.1	731		FBpp0075360	2.63e-27	FBgn0029114	The gene Tollo is referred to in FlyBase by the symbol Dmel\Tollo (CG6890, FBgn0029114). It is a protein_coding_gene from Dmel. It has one annotated transcript and one polypeptide. Gene sequence location is 3L:15235619..15242832. Its molecular function is described by: receptor ligand activity. It is involved in the biological process described with: convergent extension; axis elongation; regulation of protein glycosylation; peripheral nervous system neuron development; signal transduction. 33 alleles are reported. The phenotypes of these alleles manifest in: mesothoracic segment; adult external mesothorax; macrochaeta; adult antennal lobe receptor neuron; neuron. The phenotypic classes of alleles include: fertile; visible; viable; lethal; abnormal neuroanatomy. Summary of modENCODE Temporal Expression Profile: Temporal profile ranges from a peak of moderately high expression to a trough of very low expression. Peak expression observed within 00-18 hour embryonic stages.
LOC140754064	LOC140754064	tartan	uncharacterized LOC140754064	trn	tartan	0.0986157	0	FWM	5.13428	0	1		NW_027332234.1	14049671	14051915	plus	protein-coding	XM_073088975.1	XP_072945076.1	613		FBpp0075624	8.03e-15	FBgn0010452	The gene tartan is referred to in FlyBase by the symbol Dmel\trn (CG11280, FBgn0010452). It is a protein_coding_gene from Dmel. It has 2 annotated transcripts and 2 polypeptides (all unique). Gene sequence location is 3L:13114271..13118077. Its molecular function is unknown. It is involved in the biological process described with: branch fusion, open tracheal system; larval salivary gland morphogenesis; cell adhesion; cell migration; motor neuron axon guidance. 20 alleles are reported. The phenotypes of these alleles manifest in: presumptive embryonic/larval tracheal system; larval muscle system; dendrite; foregut; antennal lobe projection neuron of ALl1 lineage. The phenotypic classes of alleles include: phenotype; abnormal neuroanatomy; increased mortality; increased mortality during development. Summary of modENCODE Temporal Expression Profile: Temporal profile ranges from a peak of very high expression to a trough of very low expression. Peak expression observed within 00-12 hour embryonic stages.
LOC140754065	LOC140754065	Scp2	calexcitin-2-like	Scp2	Sarcoplasmic calcium-binding protein 2	0		FWM					NW_027332234.1	14199489	14200073	plus	protein-coding	XM_073088976.1	XP_072945077.1	194		FBpp0082806	5.99e-63	FBgn0020907	The gene Sarcoplasmic calcium-binding protein 2 is referred to in FlyBase by the symbol Dmel\Scp2 (CG14904, FBgn0020907). It is a protein_coding_gene from Dmel. It has one annotated transcript and one polypeptide. Gene sequence location is 3R:16574543..16583663. Its molecular function is described by: calcium ion binding; GTPase activity. The biological processes in which it is involved are not known. 4 alleles are reported. No phenotypic data is available. The phenotypic class of alleles includes: viable. Summary of modENCODE Temporal Expression Profile: Temporal profile ranges from a peak of high expression to a trough of extremely low expression. Peak expression observed during early larval stages, during late pupal stages.
LOC140754037	LOC140754037	Scp2	calexcitin-2-like	Scp2	Sarcoplasmic calcium-binding protein 2	1.51806	1.50371	FWD	4.91207	0.306125	0.759509		NW_027332234.1	14203022	14203747	plus	protein-coding	XM_073088943.1	XP_072945044.1	183		FBpp0082806	5.97e-66	FBgn0020907	The gene Sarcoplasmic calcium-binding protein 2 is referred to in FlyBase by the symbol Dmel\Scp2 (CG14904, FBgn0020907). It is a protein_coding_gene from Dmel. It has one annotated transcript and one polypeptide. Gene sequence location is 3R:16574543..16583663. Its molecular function is described by: calcium ion binding; GTPase activity. The biological processes in which it is involved are not known. 4 alleles are reported. No phenotypic data is available. The phenotypic class of alleles includes: viable. Summary of modENCODE Temporal Expression Profile: Temporal profile ranges from a peak of high expression to a trough of extremely low expression. Peak expression observed during early larval stages, during late pupal stages.
LOC140754110	LOC140754110	Alkaline phosphatase 6	membrane-bound alkaline phosphatase-like	Alp6	Alkaline phosphatase 6	0		FWM					NW_027332234.1	14893046	14896668	plus	protein-coding	XM_073089022.1	XP_072945123.1	444		FBpp0087603	5.29e-141	FBgn0033423	The gene Alkaline phosphatase 6 is referred to in FlyBase by the symbol Dmel\Alp6 (CG1809, FBgn0033423). It is a protein_coding_gene from Dmel. It has one annotated transcript and one polypeptide. Gene sequence location is 2R:9561638..9563871. Its molecular function is described by: phosphatase activity; alkaline phosphatase activity. The biological processes in which it is involved are not known. 5 alleles are reported. No phenotypic data is available. The phenotypic class of alleles includes: viable. Summary of modENCODE Temporal Expression Profile: Temporal profile ranges from a peak of high expression to a trough of extremely low expression. Peak expression observed within 18-24 hour embryonic stages, at stages throughout the larval period.
LOC140754111	LOC140754111	Alkaline phosphatase 6	membrane-bound alkaline phosphatase-like	Alp6	Alkaline phosphatase 6	0		FWM					NW_027332234.1	14897669	14899695	plus	protein-coding	XM_073089023.1	XP_072945124.1	444		FBpp0087603	3.38e-143	FBgn0033423	The gene Alkaline phosphatase 6 is referred to in FlyBase by the symbol Dmel\Alp6 (CG1809, FBgn0033423). It is a protein_coding_gene from Dmel. It has one annotated transcript and one polypeptide. Gene sequence location is 2R:9561638..9563871. Its molecular function is described by: phosphatase activity; alkaline phosphatase activity. The biological processes in which it is involved are not known. 5 alleles are reported. No phenotypic data is available. The phenotypic class of alleles includes: viable. Summary of modENCODE Temporal Expression Profile: Temporal profile ranges from a peak of high expression to a trough of extremely low expression. Peak expression observed within 18-24 hour embryonic stages, at stages throughout the larval period.
LOC140754429	LOC140754429	LOC140754429	uncharacterized LOC140754429			1.1342	-1.28779	FWM	2.95677	-0.43554	0.66317		NW_027332235.1	135428	136310	plus	lncRNA	XR_012103660.1
LOC140754501	Mip	Mip	Myoinhibiting peptide precursor	Mip	Myoinhibiting peptide precursor	0.0833248	0.397378	FWD	5.12309	0.0775661	0.938173		NW_027332235.1	163856	260082	minus	protein-coding	XM_073089527.1	XP_072945628.1	336		FBpp0075003	4.78e-06	FBgn0036713	The gene Myoinhibiting peptide precursor is referred to in FlyBase by the symbol Dmel\Mip (CG6456, FBgn0036713). It is a protein_coding_gene from Dmel. It has one annotated transcript and one polypeptide. Gene sequence location is 3L:17344947..17349666. Its molecular function is described by: signaling receptor binding; G protein-coupled receptor binding; neuropeptide hormone activity. It is involved in the biological process described with: G protein-coupled receptor signaling pathway; negative regulation of eating behavior; negative regulation of juvenile hormone biosynthetic process; neuropeptide signaling pathway. 25 alleles are reported. The phenotypes of these alleles manifest in: adult abdomen; embryonic/larval dorsal tracheal branch; chaeta. The phenotypic classes of alleles include: abnormal sleep; visible; viable; abnormal proboscis extension reflex; abnormal feeding behavior. Summary of modENCODE Temporal Expression Profile: Temporal profile ranges from a peak of moderate expression to a trough of extremely low expression. Peak expression observed within 12-24 hour embryonic stages, at stages throughout the larval period, in adult male stages.
LOC140754422	LOC140754422	LOC140754422	uncharacterized LOC140754422			0.202782	2.35224	FWD	5.08878	0.462241	0.643908		NW_027332235.1	186502	188109	plus	protein-coding	XM_073089427.1	XP_072945528.1	362
LOC140754328	LOC140754328	LOC140754328	uncharacterized LOC140754328			0		FWM					NW_027332235.1	267787	268959	plus	lncRNA	XR_012103644.1
LOC140754530	LOC140754530	cytochrome b5-like	cytochrome b5-like			0		FWM					NW_027332235.1	276825	281433	plus	protein-coding	XM_073089568.1	XP_072945669.1	122		FBpp0075245	3.12e-25
LOC140754383	LOC140754383	LOC140754383	uncharacterized LOC140754383			0.671684	2.28955	FWD	2.86419	0.799369	0.424076		NW_027332235.1	328407	329460	plus	lncRNA	XR_012103651.1
LOC140754543	LOC140754543	Capability receptor	neuropeptides capa receptor-like	CapaR	Capability receptor	0.0580411	0	FWM	5.13428	0	1		NW_027332235.1	363731	374752	minus	protein-coding	XM_073089584.1	XP_072945685.1	338		FBpp0078034	9.4e-74	FBgn0037100	The gene Capability receptor is referred to in FlyBase by the symbol Dmel\CapaR (CG14575, FBgn0037100). It is a protein_coding_gene from Dmel. It has 2 annotated transcripts and 2 polypeptides (all unique). Gene sequence location is 3L:21558974..21562181. Its molecular function is described by: neuropeptide receptor activity; neuromedin U receptor activity; G protein-coupled receptor activity. It is involved in the biological process described with: neuropeptide signaling pathway; positive regulation of calcium ion transport; body fluid secretion; cellular response to desiccation; G protein-coupled receptor signaling pathway. 20 alleles are reported. The phenotypes of these alleles manifest in: adult gut; adult fat body; lipid droplet. The phenotypic classes of alleles include: long lived; abnormal starvation stress response; short lived; abnormal locomotor behavior; decreased rate of feeding behavior. Summary of modENCODE Temporal Expression Profile: Temporal profile ranges from a peak of low expression to a trough of extremely low expression. Peak expression observed within 18-24 hour embryonic stages, during early larval stages, in adult male stages.
LOC140754544	LOC140754544	Capability receptor	neuropeptides capa receptor-like	CapaR	Capability receptor	0		FWM					NW_027332235.1	403493	427114	minus	protein-coding	XM_073089585.1	XP_072945686.1	129		FBpp0305648	5.3e-36	FBgn0037100	The gene Capability receptor is referred to in FlyBase by the symbol Dmel\CapaR (CG14575, FBgn0037100). It is a protein_coding_gene from Dmel. It has 2 annotated transcripts and 2 polypeptides (all unique). Gene sequence location is 3L:21558974..21562181. Its molecular function is described by: neuropeptide receptor activity; neuromedin U receptor activity; G protein-coupled receptor activity. It is involved in the biological process described with: neuropeptide signaling pathway; positive regulation of calcium ion transport; body fluid secretion; cellular response to desiccation; G protein-coupled receptor signaling pathway. 20 alleles are reported. The phenotypes of these alleles manifest in: adult gut; adult fat body; lipid droplet. The phenotypic classes of alleles include: long lived; abnormal starvation stress response; short lived; abnormal locomotor behavior; decreased rate of feeding behavior. Summary of modENCODE Temporal Expression Profile: Temporal profile ranges from a peak of low expression to a trough of extremely low expression. Peak expression observed within 18-24 hour embryonic stages, during early larval stages, in adult male stages.
LOC140754545	LOC140754545	LOC140754545	uncharacterized LOC140754545			2.34565	-0.126586	FWM	3.21274	-0.0394011	0.968571		NW_027332235.1	448617	452359	plus	protein-coding	XM_073089586.1	XP_072945687.1	1223
LOC140754546	LOC140754546	LOC140754546	uncharacterized LOC140754546			0.437797	-0.875851	FWM	5.11616	-0.171193	0.864072		NW_027332235.1	530122	534702	minus	protein-coding	XM_073089587.1	XP_072945688.1	896
LOC140754288	LOC140754288	LOC140754288	uncharacterized LOC140754288			0		FWM					NW_027332235.1	706065	708455	minus	lncRNA	XR_012103638.1
LOC140754327	AstA	Allatostatin A	allatostatin A	AstA	Allatostatin A	0.54858	-2.09658	FWM	5.04018	-0.415972	0.67743		NW_027332235.1	779778	849290	minus	protein-coding	XM_073089323.1	XP_072945424.1	226		FBpp0312068	1.51e-18	FBgn0015591	The gene Allatostatin A is referred to in FlyBase by the symbol Dmel\AstA (CG13633, FBgn0015591). It is a protein_coding_gene from Dmel. It has 2 annotated transcripts and 2 polypeptides (1 unique). Gene sequence location is 3R:24760530..24765071. Its molecular function is described by: signaling receptor binding; hormone activity; neuropeptide receptor binding; neuropeptide hormone activity. It is involved in the biological process described with: neuropeptide signaling pathway; negative regulation of juvenile hormone biosynthetic process. 25 alleles are reported. No phenotypic data is available. The phenotypic classes of alleles include: viable; abnormal sleep; abnormal feeding behavior; abnormal memory; long lived. Summary of modENCODE Temporal Expression Profile: Temporal profile ranges from a peak of moderate expression to a trough of extremely low expression. Peak expression observed within 12-24 hour embryonic stages, at stages throughout the larval period, during late pupal stages, in adult male stages.
LOC140754406	LOC140754406	LOC140754406	uncharacterized LOC140754406			0.306115	0.0860054	FWD	5.11616	0.0168105	0.986588		NW_027332235.1	814157	815431	minus	protein-coding	XM_073089412.1	XP_072945513.1	279
LOC140754599	LOC140754599	U12 minor spliceosomal RNA	U12 minor spliceosomal RNA			0.128956	-0.564416	FWM	5.12309	-0.110171	0.912274		NW_027332235.1	952260	952407	minus	snRNA	XR_012103681.1
LOC140754548	LOC140754548	LOC140754548	uncharacterized LOC140754548			0.218853	2.12164	FWD	5.10443	0.415647	0.677668		NW_027332235.1	1046324	1049437	plus	protein-coding	XM_073089589.1	XP_072945690.1	791
LOC140754549	LOC140754549	LOC140754549	uncharacterized LOC140754549			0		FWM					NW_027332235.1	1067028	1067867	plus	protein-coding	XM_073089591.1	XP_072945692.1	279
LOC140754550	LOC140754550	LOC140754550	uncharacterized LOC140754550			0.097827	1.26539	FWD	5.13428	0.24646	0.805326		NW_027332235.1	1326889	1329458	plus	protein-coding	XM_073089592.1	XP_072945693.1	272
LOC140754552	LOC140754552	carboxypeptidase B-like	carboxypeptidase B-like			0.11682	1.2654	FWD	5.13428	0.246461	0.805325		NW_027332235.1	1345212	1352163	plus	protein-coding	XM_073089593.1	XP_072945694.1	397		FBpp0304971	7.9e-51
LOC140754553	LOC140754553	carboxypeptidase B-like	carboxypeptidase B-like			0		FWM					NW_027332235.1	1361220	1365549	minus	protein-coding	XM_073089594.1	XP_072945695.1	435		FBpp0304971	1.04e-73
LOC140754554	LOC140754554	carboxypeptidase B-like	carboxypeptidase B-like			0.0798927	1.26541	FWD	5.13428	0.246463	0.805324		NW_027332235.1	1367366	1371316	plus	protein-coding	XM_073089595.1	XP_072945696.1	431		FBpp0076564	2.09e-80
LOC140754494	LOC140754494	carboxypeptidase B-like	carboxypeptidase B-like			0		FWM					NW_027332235.1	1372466	1376880	plus	protein-coding	XM_073089517.1	XP_072945618.1	424		FBpp0076565	7.01e-69
LOC140754555	LOC140754555	carboxypeptidase B-like	carboxypeptidase B-like			0.0452868	0	FWM	5.13428	0	1		NW_027332235.1	1380617	1384023	plus	protein-coding	XM_073089596.1	XP_072945697.1	430		FBpp0076565	1.1e-79
LOC140754493	LOC140754493	kekkon 5	uncharacterized LOC140754493	kek5	kekkon 5	0.710707	-1.13323	FWM	4.09892	-0.27647	0.782187		NW_027332235.1	1554139	1914393	minus	protein-coding	XM_073089515.1	XP_072945616.1	773		FBpp0301163	2.26e-100	FBgn0031016	The gene kekkon 5 is referred to in FlyBase by the symbol Dmel\kek5 (CG12199, FBgn0031016). It is a protein_coding_gene from Dmel. It has 4 annotated transcripts and 4 polypeptides (1 unique). Gene sequence location is X:19353181..19471914. Its molecular function is unknown. It is involved in the biological process described with: negative regulation of BMP signaling pathway. 41 alleles are reported. The phenotypes of these alleles manifest in: tagma; ectodermal derivative; adult sense organ; external sensory organ; organism subdivision. The phenotypic classes of alleles include: short lived; viable; abnormal size; visible; fertile. Summary of modENCODE Temporal Expression Profile: Temporal profile ranges from a peak of high expression to a trough of low expression. Peak expression observed within 06-12 hour embryonic stages.
LOC140754295	LOC140754295	LOC140754295	uncharacterized LOC140754295			0.182802	0.397357	FWD	5.12309	0.0775619	0.938177		NW_027332235.1	1974102	1977296	minus	lncRNA	XR_012103639.1
LOC140754557	LOC140754557	LOC140754557	uncharacterized LOC140754557			0.712534	1.78388	FWD	3.41831	0.52186	0.601768		NW_027332235.1	1980595	1981341	minus	protein-coding	XM_073089599.1	XP_072945700.1	248
LOC140754393	LOC140754393	LOC140754393	uncharacterized LOC140754393			1.89544	0.37053	FWD	1.94237	0.190762	0.848712		NW_027332235.1	1995344	1997295	minus	lncRNA	XR_012103655.1
LOC140754263	LOC140754263	LOC140754263	uncharacterized LOC140754263			0		FWM					NW_027332235.1	2021438	2024051	plus	protein-coding	XM_073089230.1	XP_072945331.1	444
LOC140754264	LOC140754264	LOC140754264	uncharacterized LOC140754264			0.334407	0	FWM	5.13428	0	1		NW_027332235.1	2024918	2026258	plus	lncRNA	XR_012103635.1
LOC140754467	LOC140754467	LOC140754467	uncharacterized LOC140754467			1.15104	0.968489	FWD	1.96432	0.493041	0.621983		NW_027332235.1	2065244	2067188	minus	protein-coding	XM_073089485.1	XP_072945586.1	206
LOC140754461	LOC140754461	LOC140754461	uncharacterized LOC140754461			0.514134	2.29111	FWD	5.03847	0.454723	0.649309		NW_027332235.1	2071498	2074202	minus	protein-coding	XM_073089479.1	XP_072945580.1	721
LOC140754459	LOC140754459	LOC140754459	uncharacterized LOC140754459			0.179689	-0.875764	FWM	5.11616	-0.171176	0.864085		NW_027332235.1	2094963	2097610	minus	protein-coding	XM_073089477.1	XP_072945578.1	806
LOC140754355	LOC140754355	LOC140754355	uncharacterized LOC140754355			2.4023	-0.139925	FWM	1.53346	-0.0912476	0.927296		NW_027332235.1	2300117	2304573	plus	lncRNA	XR_012103647.1
LOC140754528	LOC140754528	LOC140754528	uncharacterized LOC140754528			0.160391	-0.564424	FWM	5.12309	-0.110173	0.912273		NW_027332235.1	2347142	2349421	minus	protein-coding	XM_073089565.1	XP_072945666.1	190
LOC140754559	LOC140754559	LOC140754559	uncharacterized LOC140754559			2.67153	0.149753	FWD	1.71291	0.0874259	0.930333		NW_027332235.1	2827100	2831794	plus	protein-coding	XM_073089602.1	XP_072945703.1	1564
LOC140754405	Tektin-C	Tektin C	Tektin C	Tektin-C	Tektin C	0.378894	-1.9672	FWM	5.07909	-0.387313	0.698525		NW_027332235.1	2873406	2874966	plus	protein-coding	XM_073089411.1	XP_072945512.1	428		FBpp0303912	1.17e-90	FBgn0035638	The gene Tektin C is referred to in FlyBase by the symbol Dmel\Tektin-C (CG10541, FBgn0035638). It is a protein_coding_gene from Dmel. It has 3 annotated transcripts and 3 polypeptides (1 unique). Gene sequence location is 3L:5794405..5796543. Its molecular function is unknown. It is involved in the biological process described with: cilium assembly; cilium movement involved in cell motility. 2 alleles are reported. No phenotypic data is available. The phenotypic classes of alleles include: viable; lethal - all die before end of pupal stage; male semi-sterile; some die during pupal stage; lethal - all die during larval stage. Summary of modENCODE Temporal Expression Profile: Temporal profile ranges from a peak of high expression to a trough of extremely low expression. Peak expression observed in adult male stages.
LOC140754367	trp	trp	transient receptor potential	trp	transient receptor potential	2.05662	-1.33217	FWM	1.91851	-0.694376	0.487446		NW_027332235.1	2889284	2925303	minus	protein-coding	XM_073089372.1	XP_072945473.1	1196		FBpp0084879	0	FBgn0003861	The gene transient receptor potential is referred to in FlyBase by the symbol Dmel\trp (CG7875, FBgn0003861). It is a protein_coding_gene from Dmel. It has 2 annotated transcripts and 2 polypeptides (all unique). Gene sequence location is 3R:29914521..29920289. Its molecular function is described by 8 unique terms, many of which group under: binding; protein binding; identical protein binding; protein dimerization activity; monoatomic ion channel activity. It is involved in the biological process described with 18 unique terms, many of which group under: localization; transport; detection of visible light; multicellular organismal process; signaling. 64 alleles are reported. The phenotypes of these alleles manifest in: cellular anatomical structure; rhabdomere; organelle; region of integument; cell projection. The phenotypic classes of alleles include: abnormal smell perception; phenotype; abnormal sensory perception; abnormal neurophysiology. Summary of modENCODE Temporal Expression Profile: Temporal profile ranges from a peak of very high expression to a trough of no expression detected. Peak expression observed during late pupal stages.
LOC140754398	FMRFa	FMRFamide related propeptide	FMRFamide related propeptide			1.50607	-1.52914	FWM	2.01106	-0.760364	0.447037		NW_027332235.1	2948468	2977470	minus	protein-coding	XM_073089403.1	XP_072945504.1	189
LOC140754561	LOC140754561	LOC140754561	uncharacterized LOC140754561			0.0580411	0	FWM	5.13428	0	1		NW_027332235.1	3039116	3082209	minus	protein-coding	XM_073089604.1	XP_072945705.1	1556
LOC140754421	LOC140754421	LOC140754421	uncharacterized LOC140754421			0.0994774	0	FWM	5.13428	0	1		NW_027332235.1	3142214	3143093	plus	lncRNA	XR_012103659.1
LOC140754449	LOC140754449	LOC140754449	uncharacterized LOC140754449			0.264351	0.0860106	FWD	5.11616	0.0168116	0.986587		NW_027332235.1	3715975	3720162	plus	protein-coding	XM_073089463.1	XP_072945564.1	252
LOC140754372	LOC140754372	ecdysone oxidase-like	ecdysone oxidase-like			1.66103	0.686347	FWD	1.7896	0.38352	0.701335		NW_027332235.1	3903713	3908311	plus	protein-coding	XM_073089377.1	XP_072945478.1	621		FBpp0310796	4e-110
LOC140754596	LOC140754596	LOC140754596	uncharacterized LOC140754596			0.283991	-1.64784	FWM	5.08849	-0.323837	0.746061		NW_027332235.1	3922731	3929072	plus	lncRNA	XR_012103680.1
LOC140754562	LOC140754562	LOC140754562	uncharacterized LOC140754562			0.0452868	0	FWM	5.13428	0	1		NW_027332235.1	4034214	4036238	minus	protein-coding	XM_073089605.1	XP_072945706.1	674
LOC140754563	LOC140754563	FucTC	alpha-(1,3)-fucosyltransferase C-like	FucTC	alpha1,3-fucosyltransferase C	0.115006	0	FWM	5.13428	0	1		NW_027332235.1	4151180	4152988	plus	protein-coding	XM_073089606.1	XP_072945707.1	417		FBpp0289204	5.92e-39	FBgn0044872	The gene alpha1,3-fucosyltransferase C is referred to in FlyBase by the symbol Dmel\FucTC (CG40305, FBgn0044872). It is a protein_coding_gene from Dmel. It has one annotated transcript and one polypeptide. Gene sequence location is X:23008766..23011303. Its molecular function is described by: fucosyltransferase activity. It is involved in the biological process described with: protein glycosylation. 7 alleles are reported. No phenotypic data is available. No phenotypic class data is available. Summary of modENCODE Temporal Expression Profile: Temporal profile ranges from a peak of low expression to a trough of very low expression. Peak expression observed within 06-24 hour embryonic stages, at stages throughout the larval period, at stages throughout the pupal period, in adult male stages.
LOC140754564	LOC140754564	FucTC	alpha-(1,3)-fucosyltransferase C-like	FucTC	alpha1,3-fucosyltransferase C	0.397082	1.17283	FWD	5.07049	0.231306	0.817077		NW_027332235.1	4161303	4163048	minus	protein-coding	XM_073089608.1	XP_072945709.1	423		FBpp0289204	1.95e-38	FBgn0044872	The gene alpha1,3-fucosyltransferase C is referred to in FlyBase by the symbol Dmel\FucTC (CG40305, FBgn0044872). It is a protein_coding_gene from Dmel. It has one annotated transcript and one polypeptide. Gene sequence location is X:23008766..23011303. Its molecular function is described by: fucosyltransferase activity. It is involved in the biological process described with: protein glycosylation. 7 alleles are reported. No phenotypic data is available. No phenotypic class data is available. Summary of modENCODE Temporal Expression Profile: Temporal profile ranges from a peak of low expression to a trough of very low expression. Peak expression observed within 06-24 hour embryonic stages, at stages throughout the larval period, at stages throughout the pupal period, in adult male stages.
LOC140754565	LOC140754565	LOC140754565	uncharacterized LOC140754565			0		FWM					NW_027332235.1	4183442	4185038	plus	protein-coding	XM_073089609.1	XP_072945710.1	162
LOC140754245	LOC140754245	FucTC	alpha-(1,3)-fucosyltransferase C-like	FucTC	alpha1,3-fucosyltransferase C	0.192345	1.00923	FWD	5.11031	0.197489	0.843445		NW_027332235.1	4197933	4200865	plus	protein-coding	XM_073089203.1	XP_072945304.1	423		FBpp0289204	3.04e-55	FBgn0044872	The gene alpha1,3-fucosyltransferase C is referred to in FlyBase by the symbol Dmel\FucTC (CG40305, FBgn0044872). It is a protein_coding_gene from Dmel. It has one annotated transcript and one polypeptide. Gene sequence location is X:23008766..23011303. Its molecular function is described by: fucosyltransferase activity. It is involved in the biological process described with: protein glycosylation. 7 alleles are reported. No phenotypic data is available. No phenotypic class data is available. Summary of modENCODE Temporal Expression Profile: Temporal profile ranges from a peak of low expression to a trough of very low expression. Peak expression observed within 06-24 hour embryonic stages, at stages throughout the larval period, at stages throughout the pupal period, in adult male stages.
LOC140754566	LOC140754566	FucTC	alpha-(1,3)-fucosyltransferase C-like	FucTC	alpha1,3-fucosyltransferase C	0.137636	0	FWM	5.13428	0	1		NW_027332235.1	4258402	4260964	minus	protein-coding	XM_073089610.1	XP_072945711.1	384		FBpp0289204	4.59e-38	FBgn0044872	The gene alpha1,3-fucosyltransferase C is referred to in FlyBase by the symbol Dmel\FucTC (CG40305, FBgn0044872). It is a protein_coding_gene from Dmel. It has one annotated transcript and one polypeptide. Gene sequence location is X:23008766..23011303. Its molecular function is described by: fucosyltransferase activity. It is involved in the biological process described with: protein glycosylation. 7 alleles are reported. No phenotypic data is available. No phenotypic class data is available. Summary of modENCODE Temporal Expression Profile: Temporal profile ranges from a peak of low expression to a trough of very low expression. Peak expression observed within 06-24 hour embryonic stages, at stages throughout the larval period, at stages throughout the pupal period, in adult male stages.
LOC140754238	LOC140754238	LOC140754238	uncharacterized LOC140754238			0.11761	-1.3884	FWM	5.09772	-0.272358	0.785347		NW_027332235.1	4271289	4273914	plus	protein-coding	XM_073089187.1	XP_072945288.1	594
LOC140754270	LOC140754270	LOC140754270	uncharacterized LOC140754270			0.167851	0	FWM	5.13428	0	1		NW_027332235.1	4410907	4416164	minus	protein-coding	XM_073089237.1	XP_072945338.1	415		FBpp0302027	3.79e-12
LOC140754567	LOC140754567	pickpocket 26	pickpocket protein 28-like	ppk26	pickpocket 26	0		FWM					NW_027332235.1	4417182	4426006	minus	protein-coding	XM_073089611.1	XP_072945712.1	587		FBpp0305020	6.21e-61	FBgn0035785	The gene pickpocket 26 is referred to in FlyBase by the symbol Dmel\ppk26 (CG8546, FBgn0035785). It is a protein_coding_gene from Dmel. It has one annotated transcript and one polypeptide. Gene sequence location is 3L:7456149..7458608. Its molecular function is described by: ligand-gated sodium channel activity; sodium channel activity. It is involved in the biological process described with 7 unique terms, many of which group under: multicellular organismal process; monoatomic cation transport; establishment of localization; metal ion transport; monoatomic ion transport. 20 alleles are reported. The phenotype of these alleles manifest in: larval multidendritic class IV neuron. The phenotypic classes of alleles include: phenotype; increased mortality; abnormal stress response; increased mortality during development. Summary of modENCODE Temporal Expression Profile: Temporal profile ranges from a peak of moderate expression to a trough of no expression detected. Peak expression observed within 12-24 hour embryonic stages, during early larval stages.
LOC140754438	LOC140754438	LOC140754438	uncharacterized LOC140754438			1.94249	1.16492	FWD	2.42829	0.479728	0.631421		NW_027332235.1	4431479	4437573	plus	protein-coding	XM_073089449.1	XP_072945550.1	144		FBpp0308974	2.39e-07
LOC140754503	Capa	cardio acceleratory peptide capability	cardio acceleratory peptide capability			0		FWM					NW_027332235.1	4443298	4451077	minus	protein-coding	XM_073089529.1	XP_072945630.1	163
LOC140754568	LOC140754568	eyeless	paired box protein Pax-6-like	ey	eyeless	0.13287	-1.91648	FWM	5.08046	-0.377226	0.706005		NW_027332235.1	4473814	4512724	plus	protein-coding	XM_073089612.1	XP_072945713.1	235		FBpp0088300	4.58e-86	FBgn0005558	The gene eyeless is referred to in FlyBase by the symbol Dmel\ey (CG1464, FBgn0005558). It is a protein_coding_gene from Dmel. It has 4 annotated transcripts and 4 polypeptides (all unique). Gene sequence location is 4:697689..721173. Its molecular function is described by 6 unique terms, many of which group under: binding; DNA binding; sequence-specific DNA binding; nucleic acid binding; double-stranded DNA binding. It is involved in the biological process described with 21 unique terms, many of which group under: sensory system development; compound eye development; cell population proliferation; neuron fate specification; glucose homeostasis. 96 alleles are reported. The phenotypes of these alleles manifest in: embryonic/larval lateral glial cell; cell body rind of adult protocerebrum; plasma membrane bounded cell projection; Kenyon cell; ventral nerve cord. The phenotypic classes of alleles include: abnormal locomotor behavior; visible; phenotype; fertile. Summary of modENCODE Temporal Expression Profile: Temporal profile ranges from a peak of moderate expression to a trough of very low expression. Peak expression observed within 06-12 hour embryonic stages.
LOC140754329	LOC140754329	LOC140754329	uncharacterized LOC140754329			0.139749	0	FWM	5.13428	0	1		NW_027332235.1	4482127	4483165	minus	lncRNA	XR_012103645.1
LOC140754433	LOC140754433	Capability receptor	neuropeptides capa receptor-like	CapaR	Capability receptor	0.233912	1.26539	FWD	5.13428	0.246458	0.805327		NW_027332235.1	4731993	4877525	plus	protein-coding	XM_073089441.1	XP_072945542.1	438		FBpp0078034	3.21e-115	FBgn0037100	The gene Capability receptor is referred to in FlyBase by the symbol Dmel\CapaR (CG14575, FBgn0037100). It is a protein_coding_gene from Dmel. It has 2 annotated transcripts and 2 polypeptides (all unique). Gene sequence location is 3L:21558974..21562181. Its molecular function is described by: neuropeptide receptor activity; neuromedin U receptor activity; G protein-coupled receptor activity. It is involved in the biological process described with: neuropeptide signaling pathway; positive regulation of calcium ion transport; body fluid secretion; cellular response to desiccation; G protein-coupled receptor signaling pathway. 20 alleles are reported. The phenotypes of these alleles manifest in: adult gut; adult fat body; lipid droplet. The phenotypic classes of alleles include: long lived; abnormal starvation stress response; short lived; abnormal locomotor behavior; decreased rate of feeding behavior. Summary of modENCODE Temporal Expression Profile: Temporal profile ranges from a peak of low expression to a trough of extremely low expression. Peak expression observed within 18-24 hour embryonic stages, during early larval stages, in adult male stages.
