## Supplementary material for "WntA expression and wing transcriptomics illuminate the evolution of stripe patterns in skipper butterflies": Tables S1-S11 (part 38 of 86)

### Sheet: Table_S5 (continued)
Geneid	Symbol	gene_label	NCBI Name	FB_gene_symbol	FB_gene_fullname	baseMean	log2FoldChange	Enriched in	lfcSE	stat	pvalue	padj	Scaffold	Begin	End	Orientation	Gene Type	Transcripts accession	Protein accession	Protein length	Locus tag	Flybase_prot	Eval	FlyBase_FBgn	summary_text
LOC140754430	LOC140754430	LOC140754430	uncharacterized LOC140754430			0.616436	1.3214	FWD	3.01955	0.437616	0.661665		NW_027332235.1	4837031	4840274	plus	protein-coding	XM_073089436.1	XP_072945537.1	738
LOC140754388	LOC140754388	LOC140754388	uncharacterized LOC140754388			1.39327	1.3595	FWD	2.59526	0.523838	0.600391		NW_027332235.1	4977780	4982647	minus	lncRNA	XR_012103653.1
LOC140754434	LOC140754434	LOC140754434	uncharacterized LOC140754434			0.149782	1.2654	FWD	5.13428	0.246461	0.805325		NW_027332235.1	5028971	5030323	minus	protein-coding	XM_073089443.1	XP_072945544.1	409
LOC140754386	LOC140754386	LOC140754386	uncharacterized LOC140754386			0		FWM					NW_027332235.1	5879663	5881077	plus	lncRNA	XR_012103652.1
LOC140754488	LOC140754488	LOC140754488	uncharacterized LOC140754488			0.973751	0.0747169	FWD	2.55177	0.0292804	0.976641		NW_027332235.1	6097775	6098929	plus	lncRNA	XR_012103671.1
LOC140754378	LOC140754378	LOC140754378	uncharacterized LOC140754378			0.513413	1.26534	FWD	5.13428	0.246449	0.805335		NW_027332235.1	6456444	6461728	plus	protein-coding	XM_073089386.1	XP_072945487.1	221
LOC140754387	LOC140754387	salivary protein Tsal2A-like	salivary protein Tsal2A-like			0		FWM					NW_027332235.1	6472881	6474270	plus	protein-coding	XM_073089394.1	XP_072945495.1	401		FBpp0305859	6.57e-65
LOC140754572	fid	fire dancer	class I SAM-dependent methyltransferase fire dancer	fid	fire dancer	2.36305	-1.46393	FWM	1.21281	-1.20706	0.227408		NW_027332235.1	6629819	6646015	plus	protein-coding	XM_073089616.1	XP_072945717.1	1495		FBpp0306919	1.76e-93	FBgn0259146	The gene fire dancer is referred to in FlyBase by the symbol Dmel\fid (CG42261, FBgn0259146). It is a protein_coding_gene from Dmel. It has one annotated transcript and one polypeptide. Gene sequence location is 3R:25970080..25982736. Its molecular function is described by: tRNA binding; tRNA (5-carboxymethyluridine(34)-5-O)-methyltransferase activity; S-adenosylmethionine-dependent methyltransferase activity. It is involved in the biological process described with: tRNA wobble uridine modification; tRNA methylation. 18 alleles are reported. The phenotypes of these alleles manifest in: embryonic/larval neuromuscular junction; NMJ bouton; larval dorsal multidendritic neuron ddaC; dendrite. The phenotypic classes of alleles include: partially lethal; abnormal neuroanatomy; abnormal neurophysiology; viable; abnormal heat stress response. Summary of modENCODE Temporal Expression Profile: Temporal profile ranges from a peak of moderate expression to a trough of no expression detected. Peak expression observed within 18-24 hour embryonic stages.
LOC140754373	LOC140754373	LOC140754373	uncharacterized LOC140754373			0		FWM					NW_027332235.1	6716586	6719441	plus	protein-coding	XM_073089378.1	XP_072945479.1	368
LOC140754227	LOC140754227	LOC140754227	uncharacterized LOC140754227			0.0580411	0	FWM	5.13428	0	1		NW_027332235.1	6746059	6750231	minus	protein-coding	XM_073089175.1	XP_072945276.1	700
LOC140754226	LOC140754226	LOC140754226	uncharacterized LOC140754226			0.204697	-1.06317	FWM	5.11171	-0.207987	0.835239		NW_027332235.1	6755895	6759819	minus	protein-coding	XM_073089174.1	XP_072945275.1	778
LOC140754221	LOC140754221	LOC140754221	uncharacterized LOC140754221			0.0920285	-0.564406	FWM	5.12309	-0.110169	0.912275		NW_027332235.1	6766525	6768225	minus	protein-coding	XM_073089172.1	XP_072945273.1	474
LOC140754234	LOC140754234	LOC140754234	uncharacterized LOC140754234			1.3444	0.948952	FWD	3.46418	0.273933	0.784136		NW_027332235.1	6778601	6782654	minus	lncRNA	XR_012103634.1
LOC140754444	LOC140754444	LOC140754444	uncharacterized LOC140754444			1.59875	1.33975	FWD	2.1913	0.611393	0.54094		NW_027332235.1	6794236	6796053	minus	protein-coding	XM_073089457.1	XP_072945558.1	184
LOC140754230	LOC140754230	hinge2	uncharacterized LOC140754230	hng2	hinge2	0		FWM					NW_027332235.1	6796579	6799211	minus	protein-coding	XM_073089179.1	XP_072945280.1	365		FBpp0081402	1.01e-07	FBgn0037634	The gene hinge2 is referred to in FlyBase by the symbol Dmel\hng2 (CG8359, FBgn0037634). It is a protein_coding_gene from Dmel. It has one annotated transcript and one polypeptide. Gene sequence location is 3R:8806322..8807581. Its molecular function is described by: DNA binding. It is involved in the biological process described with: regulation of transcription by RNA polymerase II. 9 alleles are reported. The phenotypes of these alleles manifest in: wing hinge; wing. The phenotypic classes of alleles include: fertile; flightless; viable; visible. Summary of modENCODE Temporal Expression Profile: Temporal profile ranges from a peak of moderately high expression to a trough of low expression. Peak expression observed within 06-12 hour embryonic stages.
LOC140754573	LOC140754573	LOC140754573	uncharacterized LOC140754573			0.073852	0	FWM	5.13428	0	1		NW_027332235.1	6824839	6827501	minus	protein-coding	XM_073089617.1	XP_072945718.1	301
LOC140754536	LOC140754536	Dyro	uncharacterized LOC140754536	Dyro	Dpt-YFP repressor by overexpression	0.0637812	0	FWM	5.13428	0	1		NW_027332235.1	6851544	6853876	plus	protein-coding	XM_073089578.1	XP_072945679.1	311		FBpp0305580	1.67e-11	FBgn0036152	The gene Dpt-YFP repressor by overexpression is referred to in FlyBase by the symbol Dmel\Dyro (CG6175, FBgn0036152). It is a protein_coding_gene from Dmel. It has 3 annotated transcripts and 3 polypeptides (2 unique). Gene sequence location is 3L:11287936..11295919. Its molecular function is unknown. The biological processes in which it is involved are not known. 16 alleles are reported. The phenotypes of these alleles manifest in: egg chamber; egg. The phenotypic classes of alleles include: phenotype; increased mortality during development; increased mortality; lethal - all die before end of prepupal stage. Summary of modENCODE Temporal Expression Profile: Temporal profile ranges from a peak of moderately high expression to a trough of low expression. Peak expression observed within 00-06 and 12-18 hour embryonic stages, in adult female stages.
LOC140754336	LOC140754336	LOC140754336	uncharacterized LOC140754336			0.223351	1.26537	FWD	5.13428	0.246455	0.80533		NW_027332235.1	6878328	6880270	plus	protein-coding	XM_073089330.1	XP_072945431.1	356
LOC140754250	LOC140754250	LOC140754250	uncharacterized LOC140754250			0.335183	0.0859661	FWD	5.11616	0.0168029	0.986594		NW_027332235.1	6979247	6981198	minus	protein-coding	XM_073089210.1	XP_072945311.1	356
LOC140754574	LOC140754574	LOC140754574	uncharacterized LOC140754574			0.0580411	0	FWM	5.13428	0	1		NW_027332235.1	7006081	7007317	plus	protein-coding	XM_073089619.1	XP_072945720.1	286
LOC140754576	LOC140754576	carboxypeptidase A1-like	carboxypeptidase A1-like			0.0548301	1.26541	FWD	5.13428	0.246463	0.805324		NW_027332235.1	7169511	7180832	plus	protein-coding	XM_073089620.1	XP_072945721.1	323		FBpp0070798	1.96e-58
LOC140754404	LOC140754404	LOC140754404	uncharacterized LOC140754404			0.0541906	0	FWM	5.13428	0	1		NW_027332235.1	7371537	7376798	plus	protein-coding	XM_073089410.1	XP_072945511.1	133
LOC140754403	LOC140754403	Obp19d	general odorant-binding protein 19d-like	Obp19d	Odorant-binding protein 19d	0.0569895	-1.06314	FWM	5.11172	-0.207981	0.835244		NW_027332235.1	7395154	7403385	plus	protein-coding	XM_073089409.1	XP_072945510.1	139		FBpp0076996	5.7e-08	FBgn0011280	The gene Odorant-binding protein 19d is referred to in FlyBase by the symbol Dmel\Obp19d (CG1668, FBgn0011280). It is a protein_coding_gene from Dmel. It has 2 annotated transcripts and 2 polypeptides (1 unique). Gene sequence location is X:20419613..20420979. Its molecular function is described by: pheromone binding; odorant binding. It is involved in the biological process described with: sensory perception of chemical stimulus; sensory perception of smell. 4 alleles are reported. No phenotypic data is available. The phenotypic class of alleles includes: viable. Summary of modENCODE Temporal Expression Profile: Temporal profile ranges from a peak of very high expression to a trough of no expression detected. Peak expression observed in adult male stages.
LOC140754496	LOC140754496	beta-1,4-glucuronyltransferase 1-like	beta-1,4-glucuronyltransferase 1-like			1.46216	-0.433768	FWM	1.98911	-0.218071	0.827374		NW_027332235.1	7418780	7427607	minus	protein-coding	XM_073089522.1	XP_072945623.1	528		FBpp0304349	1.21e-42
LOC140754497	LOC140754497	LOC140754497	uncharacterized LOC140754497			0.230376	0	FWM	5.13428	0	1		NW_027332235.1	7427056	7463792	plus	protein-coding	XM_073089524.1	XP_072945625.1	375		FBpp0083069	5.22e-09
LOC140754370	LOC140754370	Jonah 65Aiv	chymotrypsin-1-like	Jon65Aiv	Jonah 65Aiv	0.133971	1.2654	FWD	5.13428	0.246461	0.805325		NW_027332235.1	7666033	7668013	minus	protein-coding	XM_073089374.1	XP_072945475.1	283		FBpp0076748	5.65e-48	FBgn0250815	The gene Jonah 65Aiv is referred to in FlyBase by the symbol Dmel\Jon65Aiv (CG6467, FBgn0250815). It is a protein_coding_gene from Dmel. It has one annotated transcript and one polypeptide. Gene sequence location is 3L:6039155..6040135. Its molecular function is described by: serine-type endopeptidase activity; serine hydrolase activity. It is involved in the biological process described with: innate immune response; proteolysis. 5 alleles are reported. No phenotypic data is available. The phenotypic class of alleles includes: viable. Summary of modENCODE Temporal Expression Profile: Temporal profile ranges from a peak of extremely high expression to a trough of extremely low expression. Peak expression observed at stages throughout the larval period, during early pupal stages, in stages of adults of both sexes.
LOC140754505	Gycalpha99B	Gycalpha99B	guanylate cyclase 1 soluble subunit alpha 2	Gycalpha99B	Guanylyl cyclase alpha-subunit at 99B	0.237847	0	FWM	5.13428	0	1		NW_027332235.1	8053293	8183528	plus	protein-coding	XM_073089532.1	XP_072945633.1	695		FBpp0084819	0	FBgn0013972	The gene Guanylyl cyclase alpha-subunit at 99B is referred to in FlyBase by the symbol Dmel\Gyc≈í¬±99B (CG1912, FBgn0013972). It is a protein_coding_gene from Dmel. It has one annotated transcript and one polypeptide. Gene sequence location is 3R:29682503..29685758. Its molecular function is described by: guanylate cyclase activity; phosphorus-oxygen lyase activity; heme binding. It is involved in the biological process described with 7 unique terms, many of which group under: biological regulation; nucleoside phosphate biosynthetic process; biosynthetic process; response to light stimulus; organophosphate biosynthetic process. 12 alleles are reported. The phenotypes of these alleles manifest in: photoreceptor cell R8; photoreceptor cell R7. The phenotypic classes of alleles include: abnormal visual behavior; viable; abnormal phototaxis; wild-type; abnormal neuroanatomy. Summary of modENCODE Temporal Expression Profile: Temporal profile ranges from a peak of moderately high expression to a trough of extremely low expression. Peak expression observed within 18-24 hour embryonic stages, during early larval stages, during late pupal stages.
LOC140754409	stops	stops	SOCS domain-containing protein stops	stops	slow termination of phototransduction	0.121217	1.2654	FWD	5.13428	0.246461	0.805325		NW_027332235.1	8320092	8321947	minus	protein-coding	XM_073089415.1	XP_072945516.1	341		FBpp0290560	1.14e-96	FBgn0086704	The gene slow termination of phototransduction is referred to in FlyBase by the symbol Dmel\stops (CG31006, FBgn0086704). It is a protein_coding_gene from Dmel. It has 3 annotated transcripts and 3 polypeptides (2 unique). Gene sequence location is 3R:31158156..31169106. Its molecular function is unknown. It is involved in the biological process described with: phospholipase C-activating opsin-mediated signaling pathway; sensory perception of sound; intracellular signal transduction. 21 alleles are reported. The phenotype of these alleles manifest in: eye photoreceptor cell. The phenotypic classes of alleles include: abnormal auditory perception; abnormal neurophysiology; viable. Summary of modENCODE Temporal Expression Profile: Temporal profile ranges from a peak of moderate expression to a trough of very low expression. Peak expression observed within 06-18 hour embryonic stages, during late pupal stages, in adult male stages.
LOC140754411	LOC140754411	LOC140754411	uncharacterized LOC140754411			0		FWM					NW_027332235.1	8499201	8500899	minus	lncRNA	XR_012103657.1
LOC140754391	LOC140754391	LOC140754391	uncharacterized LOC140754391			0.755803	0.102155	FWD	3.36061	0.0303978	0.97575		NW_027332235.1	8891489	8893505	plus	lncRNA	XR_012103654.1
LOC140754540	LOC140754540	LOC140754540	uncharacterized LOC140754540			0.354861	0.395227	FWD	4.3808	0.0902179	0.928114		NW_027332235.1	8963792	8969698	minus	protein-coding	XM_073089580.1	XP_072945681.1	1878
LOC140754578	LOC140754578	LOC140754578	uncharacterized LOC140754578			1.12455	0.802798	FWD	1.85569	0.432615	0.665294		NW_027332235.1	9092540	9097800	minus	protein-coding	XM_073089621.1	XP_072945722.1	916
LOC140754477	mesh	mesh	sushi domain containing 2 mesh	mesh	mesh	233.328	0.163617	FWD	2.3511	0.0695916			NW_027332235.1	9138155	9158406	minus	protein-coding	XM_073089497.1	XP_072945598.1	1491		FBpp0085141	0	FBgn0051004	The gene mesh is referred to in FlyBase by the symbol Dmel\mesh (CG31004, FBgn0051004). It is a protein_coding_gene from Dmel. It has 5 annotated transcripts and 5 polypeptides (3 unique). Gene sequence location is 3R:31178389..31195762. Its molecular function is described by: protein binding. It is involved in the biological process described with: cell-matrix adhesion; smooth septate junction assembly. 11 alleles are reported. The phenotypes of these alleles manifest in: embryonic/larval midgut; smooth septate junction. The phenotypic classes of alleles include: lethal - all die before end of first instar larval stage; some die during first instar larval stage; short lived; partially lethal - majority die; viable; some die during pupal stage. Summary of modENCODE Temporal Expression Profile: Temporal profile ranges from a peak of very high expression to a trough of very low expression. Peak expression observed within 12-24 hour embryonic stages.
LOC140754278	LOC140754278	LOC140754278	uncharacterized LOC140754278			0.142171	0	FWM	5.13428	0	1		NW_027332235.1	9174039	9175702	plus	lncRNA	XR_012103636.1
LOC140754500	LOC140754500	LOC140754500	uncharacterized LOC140754500			0.368361	0	FWM	5.13428	0	1		NW_027332235.1	9479617	9492922	plus	protein-coding	XM_073089526.1	XP_072945627.1	302
LOC140754458	LOC140754458	LOC140754458	uncharacterized LOC140754458			0.121632	0	FWM	5.13428	0	1		NW_027332235.1	9493702	9500827	plus	protein-coding	XM_073089476.1	XP_072945577.1	205
LOC140754457	LOC140754457	fibroin light chain-like	fibroin light chain-like			0.645894	1.04277	FWD	2.90921	0.358439	0.720015		NW_027332235.1	9531724	9546265	plus	protein-coding	XM_073089475.1	XP_072945576.1	285
LOC140754315	LOC140754315	LOC140754315	uncharacterized LOC140754315			0		FWM					NW_027332235.1	10386137	10388153	plus	protein-coding	XM_073089311.1	XP_072945412.1	431		FBpp0076532	8.09e-18
LOC140754316	LOC140754316	LOC140754316	uncharacterized LOC140754316			0		FWM					NW_027332235.1	10386706	10388642	minus	protein-coding	XM_073089312.1	XP_072945413.1	286		FBpp0308008	8.68e-10
LOC140754248	LOC140754248	LOC140754248	uncharacterized LOC140754248			0		FWM					NW_027332235.1	10461435	10463078	minus	protein-coding	XM_073089208.1	XP_072945309.1	356
LOC140754307	LOC140754307	LOC140754307	uncharacterized LOC140754307			2.42	0.37279	FWD	4.222	0.0882972	0.92964		NW_027332235.1	10468260	10480028	minus	lncRNA	XR_012103640.1
LOC140754231	LOC140754231	LOC140754231	uncharacterized LOC140754231			0.805575	0.485945	FWD	3.87446	0.125423	0.900189		NW_027332235.1	10507647	10510277	minus	lncRNA	XR_012103633.1
LOC140754319	LOC140754319	LOC140754319	uncharacterized LOC140754319			0.757877	0.33485	FWD	4.93834	0.067806	0.94594		NW_027332235.1	10536889	10539400	plus	protein-coding	XM_073089314.1	XP_072945415.1	375		FBpp0084915	2.15e-09
LOC140754542	LOC140754542	LOC140754542	uncharacterized LOC140754542			1.98678	0.976116	FWD	1.48687	0.656491	0.511508		NW_027332235.1	11103792	11113527	minus	protein-coding	XM_073089582.1	XP_072945683.1	424		FBpp0082590	1.1e-48
LOC140754585	LOC140754585	LOC140754585	uncharacterized LOC140754585			0.138181	-0.875762	FWM	5.11616	-0.171176	0.864086		NW_027332235.1	11194317	11196470	minus	protein-coding	XM_073089626.1	XP_072945727.1	109
LOC140754586	LOC140754586	LOC140754586	uncharacterized LOC140754586			24.2797	-0.315716	FWM	4.86369	-0.0649129			NW_027332235.1	11238196	11241937	minus	protein-coding	XM_073089627.1	XP_072945728.1	198
LOC140754587	LOC140754587	LOC140754587	uncharacterized LOC140754587			0.32787	-0.875807	FWM	5.11616	-0.171185	0.864079		NW_027332235.1	11276121	11280323	minus	protein-coding	XM_073089628.1	XP_072945729.1	379
LOC140754588	LOC140754588	LOC140754588	uncharacterized LOC140754588			0.0608158	0	FWM	5.13428	0	1		NW_027332235.1	11783770	11788206	plus	protein-coding	XM_073089630.1	XP_072945731.1	1478
LOC140754589	LOC140754589	LOC140754589	uncharacterized LOC140754589			0.348124	-1.77576	FWM	5.08449	-0.349251	0.726901		NW_027332235.1	11788478	11789506	plus	protein-coding	XM_073089631.1	XP_072945732.1	342
LOC140754492	LOC140754492	LOC140754492	uncharacterized LOC140754492			0.321296	-0.427182	FWM	4.36288	-0.0979127	0.922002		NW_027332235.1	11921795	11925309	plus	protein-coding	XM_073089514.1	XP_072945615.1	252		FBpp0077313	2.98e-18
LOC140754384	LOC140754384	LOC140754384	uncharacterized LOC140754384			0.236863	0	FWM	5.13428	0	1		NW_027332235.1	11929693	11931440	minus	protein-coding	XM_073089392.1	XP_072945493.1	316
LOC140754519	LOC140754519	LOC140754519	uncharacterized LOC140754519			0.403246	-0.10141	FWM	5.11171	-0.0198388	0.984172		NW_027332235.1	12050336	12053234	minus	protein-coding	XM_073089546.1	XP_072945647.1	216
LOC140754600	LOC140754600	U6 spliceosomal RNA	U6 spliceosomal RNA			2.5016	-0.626664	FWM	1.50579	-0.416169	0.677286		NW_027332235.1	12074366	12074472	minus	snRNA	XR_012103682.1
LOC140754286	LOC140754286	LOC140754286	uncharacterized LOC140754286			0		FWM					NW_027332235.1	12078702	12082257	plus	protein-coding	XM_073089262.1	XP_072945363.1	322
LOC140754318	LOC140754318	LOC140754318	uncharacterized LOC140754318			2.41108	-0.27639	FWM	1.29008	-0.214241	0.830359		NW_027332235.1	12172101	12174918	plus	lncRNA	XR_012103643.1
LOC140754352	LOC140754352	LOC140754352	uncharacterized LOC140754352			0.0737816	-0.564406	FWM	5.12309	-0.110169	0.912275		NW_027332235.1	12204086	12205324	plus	protein-coding	XM_073089350.1	XP_072945451.1	271
LOC140754381	LOC140754381	LOC140754381	uncharacterized LOC140754381			0.073852	0	FWM	5.13428	0	1		NW_027332235.1	12615303	12617354	minus	protein-coding	XM_073089388.1	XP_072945489.1	275
LOC140754259	LOC140754259	LOC140754259	uncharacterized LOC140754259			154.71	0.0603357	FWD	1.097	0.0550004			NW_027332235.1	13114215	13119344	plus	protein-coding	XM_073089223.1	XP_072945324.1	150
LOC140754694	erm	earmuff	earmuff	erm	earmuff	0.276593	1.26538	FWD	5.13428	0.246456	0.805329		NW_027332236.1	341161	370083	minus	protein-coding	XM_073089741.1	XP_072945842.1	373		FBpp0303233	1.32e-115	FBgn0031375	The gene earmuff is referred to in FlyBase by the symbol Dmel\erm (CG31670, FBgn0031375). It is a protein_coding_gene from Dmel. It has 4 annotated transcripts and 4 polypeptides (all unique). Gene sequence location is 2L:1950239..1970362. Its molecular function is described by: protein binding; transcription cis-regulatory region binding; sequence-specific DNA binding; RNA polymerase II cis-regulatory region sequence-specific DNA binding; DNA-binding transcription activator activity, RNA polymerase II-specific. It is involved in the biological process described with 14 unique terms, many of which group under: regulation of primary metabolic process; regulation of cell communication; innervation; dedifferentiation; stem cell population maintenance. 42 alleles are reported. The phenotypes of these alleles manifest in: GABAergic neuron; ventral ectoderm derivative; synaptic neuropil domain; adult neuron; adult external thorax. The phenotypic classes of alleles include: abnormal neuroanatomy; viable; phenotype; increased occurrence of cell division. Summary of modENCODE Temporal Expression Profile: Temporal profile ranges from a peak of low expression to a trough of extremely low expression. Peak expression observed at stages throughout embryogenesis, during late larval stages, at stages throughout the pupal period.
LOC140754735	LOC140754735	LOC140754735	uncharacterized LOC140754735			0.0556188	0	FWM	5.13428	0	1		NW_027332236.1	351791	357712	plus	lncRNA	XR_012103696.1
LOC140754734	LOC140754734	LOC140754734	uncharacterized LOC140754734			0		FWM					NW_027332236.1	359799	365734	plus	lncRNA	XR_012103695.1
LOC140754786	LOC140754786	LOC140754786	uncharacterized LOC140754786			0.454197	0.100489	FWD	4.22144	0.0238045	0.981009		NW_027332236.1	535757	538116	plus	protein-coding	XM_073089891.1	XP_072945992.1	184
LOC140754732	LOC140754732	Tret1l	facilitated trehalose transporter Tret1-like	Tret1l	Trehalose transporter 1-like	2.10667	0.152112	FWD	1.89082	0.0804479	0.935881		NW_027332236.1	677700	682645	minus	protein-coding	XM_073089812.1	XP_072945913.1	499		FBpp0087180	2.67e-47	FBgn0033644	The gene Trehalose transporter 1-like is referred to in FlyBase by the symbol Dmel\Tret1l (CG8234, FBgn0033644). It is a protein_coding_gene from Dmel. It has one annotated transcript and one polypeptide. Gene sequence location is 2R:11675935..11678014. Its molecular function is described by: sugar transmembrane transporter activity; transmembrane transporter activity. It is involved in the biological process described with: carbohydrate transport; transmembrane transport. 6 alleles are reported. No phenotypic data is available. The phenotypic classes of alleles include: viable; flightless; partially lethal. Summary of modENCODE Temporal Expression Profile: Temporal profile ranges from a peak of moderate expression to a trough of extremely low expression. Peak expression observed during late pupal stages, in adult male stages.
LOC140754878	LOC140754878	Tret1l	facilitated trehalose transporter Tret1-like	Tret1l	Trehalose transporter 1-like	1.0172	0.0100843	FWD	1.89704	0.00531583	0.995759		NW_027332236.1	683542	687149	minus	protein-coding	XM_073090037.1	XP_072946138.1	499		FBpp0087180	1.79e-49	FBgn0033644	The gene Trehalose transporter 1-like is referred to in FlyBase by the symbol Dmel\Tret1l (CG8234, FBgn0033644). It is a protein_coding_gene from Dmel. It has one annotated transcript and one polypeptide. Gene sequence location is 2R:11675935..11678014. Its molecular function is described by: sugar transmembrane transporter activity; transmembrane transporter activity. It is involved in the biological process described with: carbohydrate transport; transmembrane transport. 6 alleles are reported. No phenotypic data is available. The phenotypic classes of alleles include: viable; flightless; partially lethal. Summary of modENCODE Temporal Expression Profile: Temporal profile ranges from a peak of moderate expression to a trough of extremely low expression. Peak expression observed during late pupal stages, in adult male stages.
LOC140754802	LOC140754802	Tret1l	facilitated trehalose transporter Tret1-like	Tret1l	Trehalose transporter 1-like	0.784658	-1.39839	FWM	2.68232	-0.521337	0.602132		NW_027332236.1	687905	691257	minus	protein-coding	XM_073089910.1	XP_072946011.1	499		FBpp0087180	3.54e-48	FBgn0033644	The gene Trehalose transporter 1-like is referred to in FlyBase by the symbol Dmel\Tret1l (CG8234, FBgn0033644). It is a protein_coding_gene from Dmel. It has one annotated transcript and one polypeptide. Gene sequence location is 2R:11675935..11678014. Its molecular function is described by: sugar transmembrane transporter activity; transmembrane transporter activity. It is involved in the biological process described with: carbohydrate transport; transmembrane transport. 6 alleles are reported. No phenotypic data is available. The phenotypic classes of alleles include: viable; flightless; partially lethal. Summary of modENCODE Temporal Expression Profile: Temporal profile ranges from a peak of moderate expression to a trough of extremely low expression. Peak expression observed during late pupal stages, in adult male stages.
LOC140754776	LOC140754776	pippin	facilitated trehalose transporter Tret1-like	pippin	pippin	2.39037	2.09831	FWD	1.72798	1.21432	0.224627		NW_027332236.1	693374	697476	minus	protein-coding	XM_073089868.1	XP_072945969.1	469		FBpp0072148	6.04e-54	FBgn0034909	The gene pippin is referred to in FlyBase by the symbol Dmel\pippin (CG4797, FBgn0034909). It is a protein_coding_gene from Dmel. It has one annotated transcript and one polypeptide. Gene sequence location is 2R:23812185..23818327. Its molecular function is described by: trehalose transmembrane transporter activity; transmembrane transporter activity; sugar transmembrane transporter activity; D-glucose transmembrane transporter activity. It is involved in the biological process described with: carbohydrate transport; D-glucose transmembrane transport; trehalose transport; transmembrane transport. 10 alleles are reported. The phenotypes of these alleles manifest in: mesonotum; larval somatic muscle cell. The phenotypic classes of alleles include: partially lethal; partially lethal - majority die; viable; visible; lethal - all die during larval stage; fertile. Summary of modENCODE Temporal Expression Profile: Temporal profile ranges from a peak of moderately high expression to a trough of very low expression. Peak expression observed within 18-24 hour embryonic stages, during late larval stages, during early pupal stages, in adult male stages.
LOC140754879	LOC140754879	pippin	facilitated trehalose transporter Tret1-like	pippin	pippin	0		FWM					NW_027332236.1	785980	788258	minus	protein-coding	XM_073090038.1	XP_072946139.1	269		FBpp0072148	1e-24	FBgn0034909	The gene pippin is referred to in FlyBase by the symbol Dmel\pippin (CG4797, FBgn0034909). It is a protein_coding_gene from Dmel. It has one annotated transcript and one polypeptide. Gene sequence location is 2R:23812185..23818327. Its molecular function is described by: trehalose transmembrane transporter activity; transmembrane transporter activity; sugar transmembrane transporter activity; D-glucose transmembrane transporter activity. It is involved in the biological process described with: carbohydrate transport; D-glucose transmembrane transport; trehalose transport; transmembrane transport. 10 alleles are reported. The phenotypes of these alleles manifest in: mesonotum; larval somatic muscle cell. The phenotypic classes of alleles include: partially lethal; partially lethal - majority die; viable; visible; lethal - all die during larval stage; fertile. Summary of modENCODE Temporal Expression Profile: Temporal profile ranges from a peak of moderately high expression to a trough of very low expression. Peak expression observed within 18-24 hour embryonic stages, during late larval stages, during early pupal stages, in adult male stages.
LOC140754880	LOC140754880	Tret1l	facilitated trehalose transporter Tret1-like	Tret1l	Trehalose transporter 1-like	0.0635337	0	FWM	5.13428	0	1		NW_027332236.1	791124	794724	minus	protein-coding	XM_073090039.1	XP_072946140.1	529		FBpp0087180	2.81e-35	FBgn0033644	The gene Trehalose transporter 1-like is referred to in FlyBase by the symbol Dmel\Tret1l (CG8234, FBgn0033644). It is a protein_coding_gene from Dmel. It has one annotated transcript and one polypeptide. Gene sequence location is 2R:11675935..11678014. Its molecular function is described by: sugar transmembrane transporter activity; transmembrane transporter activity. It is involved in the biological process described with: carbohydrate transport; transmembrane transport. 6 alleles are reported. No phenotypic data is available. The phenotypic classes of alleles include: viable; flightless; partially lethal. Summary of modENCODE Temporal Expression Profile: Temporal profile ranges from a peak of moderate expression to a trough of extremely low expression. Peak expression observed during late pupal stages, in adult male stages.
LOC140754808	LOC140754808	trehalose transporter 1-like protein	trehalose transporter 1-like protein			0.275791	-1.06319	FWM	5.11171	-0.207991	0.835236		NW_027332236.1	800457	804194	minus	protein-coding	XM_073089918.1	XP_072946019.1	524		FBpp0070974	8.94e-36
LOC140754847	LOC140754847	pippin	facilitated trehalose transporter Tret1-like	pippin	pippin	0.100117	1.2654	FWD	5.13428	0.246461	0.805325		NW_027332236.1	815996	818605	minus	protein-coding	XM_073089984.1	XP_072946085.1	488		FBpp0072148	6.4e-53	FBgn0034909	The gene pippin is referred to in FlyBase by the symbol Dmel\pippin (CG4797, FBgn0034909). It is a protein_coding_gene from Dmel. It has one annotated transcript and one polypeptide. Gene sequence location is 2R:23812185..23818327. Its molecular function is described by: trehalose transmembrane transporter activity; transmembrane transporter activity; sugar transmembrane transporter activity; D-glucose transmembrane transporter activity. It is involved in the biological process described with: carbohydrate transport; D-glucose transmembrane transport; trehalose transport; transmembrane transport. 10 alleles are reported. The phenotypes of these alleles manifest in: mesonotum; larval somatic muscle cell. The phenotypic classes of alleles include: partially lethal; partially lethal - majority die; viable; visible; lethal - all die during larval stage; fertile. Summary of modENCODE Temporal Expression Profile: Temporal profile ranges from a peak of moderately high expression to a trough of very low expression. Peak expression observed within 18-24 hour embryonic stages, during late larval stages, during early pupal stages, in adult male stages.
LOC140754848	LOC140754848	pippin	facilitated trehalose transporter Tret1-like	pippin	pippin	0.0369276	0	FWM	5.13428	0	1		NW_027332236.1	819619	821367	minus	protein-coding	XM_073089985.1	XP_072946086.1	457		FBpp0072148	9.54e-50	FBgn0034909	The gene pippin is referred to in FlyBase by the symbol Dmel\pippin (CG4797, FBgn0034909). It is a protein_coding_gene from Dmel. It has one annotated transcript and one polypeptide. Gene sequence location is 2R:23812185..23818327. Its molecular function is described by: trehalose transmembrane transporter activity; transmembrane transporter activity; sugar transmembrane transporter activity; D-glucose transmembrane transporter activity. It is involved in the biological process described with: carbohydrate transport; D-glucose transmembrane transport; trehalose transport; transmembrane transport. 10 alleles are reported. The phenotypes of these alleles manifest in: mesonotum; larval somatic muscle cell. The phenotypic classes of alleles include: partially lethal; partially lethal - majority die; viable; visible; lethal - all die during larval stage; fertile. Summary of modENCODE Temporal Expression Profile: Temporal profile ranges from a peak of moderately high expression to a trough of very low expression. Peak expression observed within 18-24 hour embryonic stages, during late larval stages, during early pupal stages, in adult male stages.
LOC140754769	LOC140754769	pippin	facilitated trehalose transporter Tret1-like	pippin	pippin	0.447786	0	FWM	5.13428	0	1		NW_027332236.1	825005	829440	minus	protein-coding	XM_073089858.1	XP_072945959.1	481		FBpp0072148	1.12e-42	FBgn0034909	The gene pippin is referred to in FlyBase by the symbol Dmel\pippin (CG4797, FBgn0034909). It is a protein_coding_gene from Dmel. It has one annotated transcript and one polypeptide. Gene sequence location is 2R:23812185..23818327. Its molecular function is described by: trehalose transmembrane transporter activity; transmembrane transporter activity; sugar transmembrane transporter activity; D-glucose transmembrane transporter activity. It is involved in the biological process described with: carbohydrate transport; D-glucose transmembrane transport; trehalose transport; transmembrane transport. 10 alleles are reported. The phenotypes of these alleles manifest in: mesonotum; larval somatic muscle cell. The phenotypic classes of alleles include: partially lethal; partially lethal - majority die; viable; visible; lethal - all die during larval stage; fertile. Summary of modENCODE Temporal Expression Profile: Temporal profile ranges from a peak of moderately high expression to a trough of very low expression. Peak expression observed within 18-24 hour embryonic stages, during late larval stages, during early pupal stages, in adult male stages.
LOC140754881	LOC140754881	LOC140754881	uncharacterized LOC140754881			0.110783	0	FWM	5.13428	0	1		NW_027332236.1	876535	882051	minus	protein-coding	XM_073090040.1	XP_072946141.1	1332
LOC140754841	ort	ora transientless	glycine receptor ora transientless	ort	ora transientless	0.308917	-0.136978	FWM	5.05317	-0.0271074	0.978374		NW_027332236.1	962233	986724	plus	protein-coding	XM_073089979.1	XP_072946080.1	381		FBpp0083198	0	FBgn0003011	The gene ora transientless is referred to in FlyBase by the symbol Dmel\ort (CG7411, FBgn0003011). It is a protein_coding_gene from Dmel. It has one annotated transcript and one polypeptide. Gene sequence location is 3R:19659748..19663672. Its molecular function is described by: extracellular ligand-gated monoatomic ion channel activity; chloride channel activity; monoatomic ion channel activity; histamine-gated chloride channel activity; transmembrane signaling receptor activity. It is involved in the biological process described with 9 unique terms, many of which group under: monoatomic ion transport; response to stimulus; establishment of localization; response to chemical; transmembrane transport. 38 alleles are reported. The phenotypes of these alleles manifest in: plasma membrane bounded cell projection; cell projection; rhabdomere; cellular anatomical structure; photoreceptor cell R1. The phenotypic classes of alleles include: abnormal neurophysiology; abnormal behavior; fertile; phenotype. Summary of modENCODE Temporal Expression Profile: Temporal profile ranges from a peak of low expression to a trough of no expression detected. Peak expression observed during late pupal stages.
LOC140754777	LOC140754777	scramblase 1	phospholipid scramblase 2-like	scramb1	scramblase 1	0.981011	-1.84291	FWM	2.93487	-0.627936	0.530046		NW_027332236.1	1352184	1352962	minus	protein-coding	XM_073089870.1	XP_072945971.1	210		FBpp0076031	1.84e-21	FBgn0052056	The gene scramblase 1 is referred to in FlyBase by the symbol Dmel\scramb1 (CG32056, FBgn0052056). It is a protein_coding_gene from Dmel. It has 3 annotated transcripts and 3 polypeptides (all unique). Gene sequence location is 3L:10220483..10225240. Its molecular function is described by: calcium ion binding; phospholipid scramblase activity. It is involved in the biological process described with: membrane raft organization; modulation of chemical synaptic transmission; nephrocyte diaphragm assembly; plasma membrane phospholipid scrambling. 19 alleles are reported. The phenotypes of these alleles manifest in: nephrocyte; slit diaphragm; embryonic/larval garland cell. The phenotypic classes of alleles include: fertile; viable. Summary of modENCODE Temporal Expression Profile: Temporal profile ranges from a peak of high expression to a trough of moderate expression. Peak expression observed during late larval stages, during early pupal stages.
LOC140754644	LOC140754644	LOC140754644	uncharacterized LOC140754644			0.50633	-1.07721	FWM	4.22377	-0.255035	0.798696		NW_027332236.1	1425099	1426901	plus	protein-coding	XM_073089646.1	XP_072945747.1	600		FBpp0305842	1.73e-35
LOC140754882	LOC140754882	scramblase 1	phospholipid scramblase 2-like	scramb1	scramblase 1	0.0284948	-0.564395	FWM	5.12309	-0.110167	0.912277		NW_027332236.1	1440143	1446121	minus	protein-coding	XM_073090041.1	XP_072946142.1	254		FBpp0076031	5.7e-42	FBgn0052056	The gene scramblase 1 is referred to in FlyBase by the symbol Dmel\scramb1 (CG32056, FBgn0052056). It is a protein_coding_gene from Dmel. It has 3 annotated transcripts and 3 polypeptides (all unique). Gene sequence location is 3L:10220483..10225240. Its molecular function is described by: calcium ion binding; phospholipid scramblase activity. It is involved in the biological process described with: membrane raft organization; modulation of chemical synaptic transmission; nephrocyte diaphragm assembly; plasma membrane phospholipid scrambling. 19 alleles are reported. The phenotypes of these alleles manifest in: nephrocyte; slit diaphragm; embryonic/larval garland cell. The phenotypic classes of alleles include: fertile; viable. Summary of modENCODE Temporal Expression Profile: Temporal profile ranges from a peak of high expression to a trough of moderate expression. Peak expression observed during late larval stages, during early pupal stages.
LOC140754745	LOC140754745	LOC140754745	uncharacterized LOC140754745			0.0949687	0	FWM	5.13428	0	1		NW_027332236.1	1618764	1619980	minus	lncRNA	XR_012103698.1
LOC140754713	LOC140754713	Jonah 65Aiv	collagenase-like	Jon65Aiv	Jonah 65Aiv	0		FWM					NW_027332236.1	1708368	1718115	plus	protein-coding	XM_073089771.1	XP_072945872.1	281		FBpp0076748	2.27e-51	FBgn0250815	The gene Jonah 65Aiv is referred to in FlyBase by the symbol Dmel\Jon65Aiv (CG6467, FBgn0250815). It is a protein_coding_gene from Dmel. It has one annotated transcript and one polypeptide. Gene sequence location is 3L:6039155..6040135. Its molecular function is described by: serine-type endopeptidase activity; serine hydrolase activity. It is involved in the biological process described with: innate immune response; proteolysis. 5 alleles are reported. No phenotypic data is available. The phenotypic class of alleles includes: viable. Summary of modENCODE Temporal Expression Profile: Temporal profile ranges from a peak of extremely high expression to a trough of extremely low expression. Peak expression observed at stages throughout the larval period, during early pupal stages, in stages of adults of both sexes.
LOC140754712	LOC140754712	Jonah 65Aiv	brachyurin-like	Jon65Aiv	Jonah 65Aiv	0		FWM					NW_027332236.1	1723104	1725885	plus	protein-coding	XM_073089769.1	XP_072945870.1	281		FBpp0076748	6.18e-52	FBgn0250815	The gene Jonah 65Aiv is referred to in FlyBase by the symbol Dmel\Jon65Aiv (CG6467, FBgn0250815). It is a protein_coding_gene from Dmel. It has one annotated transcript and one polypeptide. Gene sequence location is 3L:6039155..6040135. Its molecular function is described by: serine-type endopeptidase activity; serine hydrolase activity. It is involved in the biological process described with: innate immune response; proteolysis. 5 alleles are reported. No phenotypic data is available. The phenotypic class of alleles includes: viable. Summary of modENCODE Temporal Expression Profile: Temporal profile ranges from a peak of extremely high expression to a trough of extremely low expression. Peak expression observed at stages throughout the larval period, during early pupal stages, in stages of adults of both sexes.
LOC140754716	LOC140754716	Jonah 65Aiv	collagenase-like	Jon65Aiv	Jonah 65Aiv	0		FWM					NW_027332236.1	1732247	1734920	plus	protein-coding	XM_073089776.1	XP_072945877.1	281		FBpp0076748	1.77e-51	FBgn0250815	The gene Jonah 65Aiv is referred to in FlyBase by the symbol Dmel\Jon65Aiv (CG6467, FBgn0250815). It is a protein_coding_gene from Dmel. It has one annotated transcript and one polypeptide. Gene sequence location is 3L:6039155..6040135. Its molecular function is described by: serine-type endopeptidase activity; serine hydrolase activity. It is involved in the biological process described with: innate immune response; proteolysis. 5 alleles are reported. No phenotypic data is available. The phenotypic class of alleles includes: viable. Summary of modENCODE Temporal Expression Profile: Temporal profile ranges from a peak of extremely high expression to a trough of extremely low expression. Peak expression observed at stages throughout the larval period, during early pupal stages, in stages of adults of both sexes.
LOC140754807	LOC140754807	NACHT and WD repeat domain-containing protein 2	NACHT and WD repeat domain-containing protein 2			0.0841301	0	FWM	5.13428	0	1		NW_027332236.1	1935936	2018950	plus	protein-coding	XM_073089917.1	XP_072946018.1	1678		FBpp0082689	0
LOC140754717	LOC140754717	LOC140754717	uncharacterized LOC140754717			0.970049	-0.677887	FWM	3.45129	-0.196415	0.844285		NW_027332236.1	1937773	1943525	plus	lncRNA	XR_012103690.1
LOC140754823	Gat	GABA transporter	sodium- and chloride-dependent GABA transporter	Gat	GABA transporter	1.63469	-2.99695	FWM	2.06625	-1.45043	0.146938		NW_027332236.1	2065468	2082509	minus	protein-coding	XM_073089936.1	XP_072946037.1	607		FBpp0088910	0	FBgn0039915	The gene GABA transporter is referred to in FlyBase by the symbol Dmel\Gat (CG1732, FBgn0039915). It is a protein_coding_gene from Dmel. It has 2 annotated transcripts and 2 polypeptides (all unique). Gene sequence location is 4:629691..635350. Its molecular function is described by: gamma-aminobutyric acid:sodium:chloride symporter activity. It is involved in the biological process described with: sodium ion transmembrane transport; gamma-aminobutyric acid transport; amino acid transport; cellular response to mechanical stimulus. 15 alleles are reported. No phenotypic data is available. The phenotypic classes of alleles include: lethal - all die during embryonic stage; phenotype; abnormal sleep; abnormal stress response. Summary of modENCODE Temporal Expression Profile: Temporal profile ranges from a peak of high expression to a trough of very low expression. Peak expression observed within 18-24 hour embryonic stages, during late pupal stages.
LOC140754801	LOC140754801	vitellogenin-like	vitellogenin-like			1.5259	2.17019	FWD	1.8383	1.18054	0.237786		NW_027332236.1	2372604	2379658	plus	protein-coding	XM_073089909.1	XP_072946010.1	1794
LOC140754846	LOC140754846	LOC140754846	uncharacterized LOC140754846			2.01214	-1.11548	FWM	1.58691	-0.702923	0.482104		NW_027332236.1	2461836	2465873	minus	lncRNA	XR_012103712.1
LOC140754883	LOC140754883	Tret1l	facilitated trehalose transporter Tret1-like	Tret1l	Trehalose transporter 1-like	0.0556188	0	FWM	5.13428	0	1		NW_027332236.1	2490752	2499049	minus	protein-coding	XM_073090043.1	XP_072946144.1	474		FBpp0087180	3.56e-25	FBgn0033644	The gene Trehalose transporter 1-like is referred to in FlyBase by the symbol Dmel\Tret1l (CG8234, FBgn0033644). It is a protein_coding_gene from Dmel. It has one annotated transcript and one polypeptide. Gene sequence location is 2R:11675935..11678014. Its molecular function is described by: sugar transmembrane transporter activity; transmembrane transporter activity. It is involved in the biological process described with: carbohydrate transport; transmembrane transport. 6 alleles are reported. No phenotypic data is available. The phenotypic classes of alleles include: viable; flightless; partially lethal. Summary of modENCODE Temporal Expression Profile: Temporal profile ranges from a peak of moderate expression to a trough of extremely low expression. Peak expression observed during late pupal stages, in adult male stages.
LOC140754853	LOC140754853	Tret1l	facilitated trehalose transporter Tret1-like	Tret1l	Trehalose transporter 1-like	0		FWM					NW_027332236.1	2497728	2499674	minus	protein-coding	XM_073089992.1	XP_072946093.1	460		FBpp0087180	5.01e-25	FBgn0033644	The gene Trehalose transporter 1-like is referred to in FlyBase by the symbol Dmel\Tret1l (CG8234, FBgn0033644). It is a protein_coding_gene from Dmel. It has one annotated transcript and one polypeptide. Gene sequence location is 2R:11675935..11678014. Its molecular function is described by: sugar transmembrane transporter activity; transmembrane transporter activity. It is involved in the biological process described with: carbohydrate transport; transmembrane transport. 6 alleles are reported. No phenotypic data is available. The phenotypic classes of alleles include: viable; flightless; partially lethal. Summary of modENCODE Temporal Expression Profile: Temporal profile ranges from a peak of moderate expression to a trough of extremely low expression. Peak expression observed during late pupal stages, in adult male stages.
LOC140754884	LOC140754884	Tret1l	facilitated trehalose transporter Tret1-like	Tret1l	Trehalose transporter 1-like	0		FWM					NW_027332236.1	2501785	2505532	minus	protein-coding	XM_073090044.1	XP_072946145.1	480		FBpp0087180	1.13e-25	FBgn0033644	The gene Trehalose transporter 1-like is referred to in FlyBase by the symbol Dmel\Tret1l (CG8234, FBgn0033644). It is a protein_coding_gene from Dmel. It has one annotated transcript and one polypeptide. Gene sequence location is 2R:11675935..11678014. Its molecular function is described by: sugar transmembrane transporter activity; transmembrane transporter activity. It is involved in the biological process described with: carbohydrate transport; transmembrane transport. 6 alleles are reported. No phenotypic data is available. The phenotypic classes of alleles include: viable; flightless; partially lethal. Summary of modENCODE Temporal Expression Profile: Temporal profile ranges from a peak of moderate expression to a trough of extremely low expression. Peak expression observed during late pupal stages, in adult male stages.
LOC140754885	LOC140754885	Tret1l	facilitated trehalose transporter Tret1-like	Tret1l	Trehalose transporter 1-like	0.173441	-0.564424	FWM	5.12309	-0.110173	0.912273		NW_027332236.1	2507301	2513268	minus	protein-coding	XM_073090045.1	XP_072946146.1	483		FBpp0087180	1.12e-27	FBgn0033644	The gene Trehalose transporter 1-like is referred to in FlyBase by the symbol Dmel\Tret1l (CG8234, FBgn0033644). It is a protein_coding_gene from Dmel. It has one annotated transcript and one polypeptide. Gene sequence location is 2R:11675935..11678014. Its molecular function is described by: sugar transmembrane transporter activity; transmembrane transporter activity. It is involved in the biological process described with: carbohydrate transport; transmembrane transport. 6 alleles are reported. No phenotypic data is available. The phenotypic classes of alleles include: viable; flightless; partially lethal. Summary of modENCODE Temporal Expression Profile: Temporal profile ranges from a peak of moderate expression to a trough of extremely low expression. Peak expression observed during late pupal stages, in adult male stages.
LOC140754886	LOC140754886	pippin	facilitated trehalose transporter Tret1-like	pippin	pippin	0		FWM					NW_027332236.1	2515058	2518938	minus	protein-coding	XM_073090047.1	XP_072946148.1	396		FBpp0072148	3.15e-25	FBgn0034909	The gene pippin is referred to in FlyBase by the symbol Dmel\pippin (CG4797, FBgn0034909). It is a protein_coding_gene from Dmel. It has one annotated transcript and one polypeptide. Gene sequence location is 2R:23812185..23818327. Its molecular function is described by: trehalose transmembrane transporter activity; transmembrane transporter activity; sugar transmembrane transporter activity; D-glucose transmembrane transporter activity. It is involved in the biological process described with: carbohydrate transport; D-glucose transmembrane transport; trehalose transport; transmembrane transport. 10 alleles are reported. The phenotypes of these alleles manifest in: mesonotum; larval somatic muscle cell. The phenotypic classes of alleles include: partially lethal; partially lethal - majority die; viable; visible; lethal - all die during larval stage; fertile. Summary of modENCODE Temporal Expression Profile: Temporal profile ranges from a peak of moderately high expression to a trough of very low expression. Peak expression observed within 18-24 hour embryonic stages, during late larval stages, during early pupal stages, in adult male stages.
LOC140754887	LOC140754887	pippin	facilitated trehalose transporter Tret1-like	pippin	pippin	0.142171	0	FWM	5.13428	0	1		NW_027332236.1	2522171	2526049	minus	protein-coding	XM_073090048.1	XP_072946149.1	480		FBpp0072148	2.14e-29	FBgn0034909	The gene pippin is referred to in FlyBase by the symbol Dmel\pippin (CG4797, FBgn0034909). It is a protein_coding_gene from Dmel. It has one annotated transcript and one polypeptide. Gene sequence location is 2R:23812185..23818327. Its molecular function is described by: trehalose transmembrane transporter activity; transmembrane transporter activity; sugar transmembrane transporter activity; D-glucose transmembrane transporter activity. It is involved in the biological process described with: carbohydrate transport; D-glucose transmembrane transport; trehalose transport; transmembrane transport. 10 alleles are reported. The phenotypes of these alleles manifest in: mesonotum; larval somatic muscle cell. The phenotypic classes of alleles include: partially lethal; partially lethal - majority die; viable; visible; lethal - all die during larval stage; fertile. Summary of modENCODE Temporal Expression Profile: Temporal profile ranges from a peak of moderately high expression to a trough of very low expression. Peak expression observed within 18-24 hour embryonic stages, during late larval stages, during early pupal stages, in adult male stages.
LOC140754829	LOC140754829	pippin	facilitated trehalose transporter Tret1-like	pippin	pippin	0.434783	-0.564434	FWM	5.12309	-0.110175	0.912271		NW_027332236.1	2529287	2533825	minus	protein-coding	XM_073089944.1	XP_072946045.1	480		FBpp0072148	3.57e-27	FBgn0034909	The gene pippin is referred to in FlyBase by the symbol Dmel\pippin (CG4797, FBgn0034909). It is a protein_coding_gene from Dmel. It has one annotated transcript and one polypeptide. Gene sequence location is 2R:23812185..23818327. Its molecular function is described by: trehalose transmembrane transporter activity; transmembrane transporter activity; sugar transmembrane transporter activity; D-glucose transmembrane transporter activity. It is involved in the biological process described with: carbohydrate transport; D-glucose transmembrane transport; trehalose transport; transmembrane transport. 10 alleles are reported. The phenotypes of these alleles manifest in: mesonotum; larval somatic muscle cell. The phenotypic classes of alleles include: partially lethal; partially lethal - majority die; viable; visible; lethal - all die during larval stage; fertile. Summary of modENCODE Temporal Expression Profile: Temporal profile ranges from a peak of moderately high expression to a trough of very low expression. Peak expression observed within 18-24 hour embryonic stages, during late larval stages, during early pupal stages, in adult male stages.
LOC140754888	LOC140754888	Tret1l	facilitated trehalose transporter Tret1-2 homolog	Tret1l	Trehalose transporter 1-like	0.406288	0	FWM	5.13428	0	1		NW_027332236.1	2537856	2539904	minus	protein-coding	XM_073090049.1	XP_072946150.1	347		FBpp0087180	4.03e-20	FBgn0033644	The gene Trehalose transporter 1-like is referred to in FlyBase by the symbol Dmel\Tret1l (CG8234, FBgn0033644). It is a protein_coding_gene from Dmel. It has one annotated transcript and one polypeptide. Gene sequence location is 2R:11675935..11678014. Its molecular function is described by: sugar transmembrane transporter activity; transmembrane transporter activity. It is involved in the biological process described with: carbohydrate transport; transmembrane transport. 6 alleles are reported. No phenotypic data is available. The phenotypic classes of alleles include: viable; flightless; partially lethal. Summary of modENCODE Temporal Expression Profile: Temporal profile ranges from a peak of moderate expression to a trough of extremely low expression. Peak expression observed during late pupal stages, in adult male stages.
LOC140754889	LOC140754889	pippin	facilitated trehalose transporter Tret1-like	pippin	pippin	0		FWM					NW_027332236.1	2552560	2566900	minus	protein-coding	XM_073090051.1	XP_072946152.1	459		FBpp0072148	7.97e-30	FBgn0034909	The gene pippin is referred to in FlyBase by the symbol Dmel\pippin (CG4797, FBgn0034909). It is a protein_coding_gene from Dmel. It has one annotated transcript and one polypeptide. Gene sequence location is 2R:23812185..23818327. Its molecular function is described by: trehalose transmembrane transporter activity; transmembrane transporter activity; sugar transmembrane transporter activity; D-glucose transmembrane transporter activity. It is involved in the biological process described with: carbohydrate transport; D-glucose transmembrane transport; trehalose transport; transmembrane transport. 10 alleles are reported. The phenotypes of these alleles manifest in: mesonotum; larval somatic muscle cell. The phenotypic classes of alleles include: partially lethal; partially lethal - majority die; viable; visible; lethal - all die during larval stage; fertile. Summary of modENCODE Temporal Expression Profile: Temporal profile ranges from a peak of moderately high expression to a trough of very low expression. Peak expression observed within 18-24 hour embryonic stages, during late larval stages, during early pupal stages, in adult male stages.
LOC140754780	LOC140754780	pippin	facilitated trehalose transporter Tret1-like	pippin	pippin	1.37513	-0.78974	FWM	1.59054	-0.496524	0.619525		NW_027332236.1	2559657	2562387	minus	protein-coding	XM_073089873.1	XP_072945974.1	473		FBpp0072148	9.9e-35	FBgn0034909	The gene pippin is referred to in FlyBase by the symbol Dmel\pippin (CG4797, FBgn0034909). It is a protein_coding_gene from Dmel. It has one annotated transcript and one polypeptide. Gene sequence location is 2R:23812185..23818327. Its molecular function is described by: trehalose transmembrane transporter activity; transmembrane transporter activity; sugar transmembrane transporter activity; D-glucose transmembrane transporter activity. It is involved in the biological process described with: carbohydrate transport; D-glucose transmembrane transport; trehalose transport; transmembrane transport. 10 alleles are reported. The phenotypes of these alleles manifest in: mesonotum; larval somatic muscle cell. The phenotypic classes of alleles include: partially lethal; partially lethal - majority die; viable; visible; lethal - all die during larval stage; fertile. Summary of modENCODE Temporal Expression Profile: Temporal profile ranges from a peak of moderately high expression to a trough of very low expression. Peak expression observed within 18-24 hour embryonic stages, during late larval stages, during early pupal stages, in adult male stages.
LOC140754890	LOC140754890	nebulosa	facilitated trehalose transporter Tret1-like	nebu	nebulosa	0		FWM					NW_027332236.1	2565827	2567035	minus	protein-coding	XM_073090052.1	XP_072946153.1	402		FBpp0075675	1.41e-27	FBgn0036316	The gene nebulosa is referred to in FlyBase by the symbol Dmel\nebu (CG10960, FBgn0036316). It is a protein_coding_gene from Dmel. It has 3 annotated transcripts and 3 polypeptides (2 unique). Gene sequence location is 3L:12824880..12843106. Its molecular function is described by: fructose transmembrane transporter activity; dehydroascorbic acid transmembrane transporter activity; transmembrane transporter activity; sugar transmembrane transporter activity; D-glucose transmembrane transporter activity. It is involved in the biological process described with: transmembrane transport; D-glucose transmembrane transport; carbohydrate transport; fructose transmembrane transport; dehydroascorbic acid transport. 14 alleles are reported. The phenotype of these alleles manifest in: yolk nucleus. The phenotypic classes of alleles include: decreased efficacy of long-term memory; abnormal mitotic cell cycle; lethal - all die during embryonic stage; viable; lethal. Summary of modENCODE Temporal Expression Profile: Temporal profile ranges from a peak of very high expression to a trough of low expression. Peak expression observed during late larval stages, during early pupal stages.
LOC140754866	LOC140754866	LOC140754866	uncharacterized LOC140754866			0.179315	-0.875762	FWM	5.11616	-0.171176	0.864086		NW_027332236.1	2567623	2568962	minus	lncRNA	XR_012103715.1
LOC140754798	LOC140754798	pippin	facilitated trehalose transporter Tret1-like	pippin	pippin	0.297994	2.31861	FWD	5.09091	0.455441	0.648792		NW_027332236.1	2585161	2588569	minus	protein-coding	XM_073089907.1	XP_072946008.1	473		FBpp0072148	1.24e-33	FBgn0034909	The gene pippin is referred to in FlyBase by the symbol Dmel\pippin (CG4797, FBgn0034909). It is a protein_coding_gene from Dmel. It has one annotated transcript and one polypeptide. Gene sequence location is 2R:23812185..23818327. Its molecular function is described by: trehalose transmembrane transporter activity; transmembrane transporter activity; sugar transmembrane transporter activity; D-glucose transmembrane transporter activity. It is involved in the biological process described with: carbohydrate transport; D-glucose transmembrane transport; trehalose transport; transmembrane transport. 10 alleles are reported. The phenotypes of these alleles manifest in: mesonotum; larval somatic muscle cell. The phenotypic classes of alleles include: partially lethal; partially lethal - majority die; viable; visible; lethal - all die during larval stage; fertile. Summary of modENCODE Temporal Expression Profile: Temporal profile ranges from a peak of moderately high expression to a trough of very low expression. Peak expression observed within 18-24 hour embryonic stages, during late larval stages, during early pupal stages, in adult male stages.
LOC140754785	LOC140754785	pippin	facilitated trehalose transporter Tret1-like	pippin	pippin	0.637333	-1.6436	FWM	3.93491	-0.417697	0.676168		NW_027332236.1	2632169	2635240	minus	protein-coding	XM_073089889.1	XP_072945990.1	473		FBpp0072148	2.73e-35	FBgn0034909	The gene pippin is referred to in FlyBase by the symbol Dmel\pippin (CG4797, FBgn0034909). It is a protein_coding_gene from Dmel. It has one annotated transcript and one polypeptide. Gene sequence location is 2R:23812185..23818327. Its molecular function is described by: trehalose transmembrane transporter activity; transmembrane transporter activity; sugar transmembrane transporter activity; D-glucose transmembrane transporter activity. It is involved in the biological process described with: carbohydrate transport; D-glucose transmembrane transport; trehalose transport; transmembrane transport. 10 alleles are reported. The phenotypes of these alleles manifest in: mesonotum; larval somatic muscle cell. The phenotypic classes of alleles include: partially lethal; partially lethal - majority die; viable; visible; lethal - all die during larval stage; fertile. Summary of modENCODE Temporal Expression Profile: Temporal profile ranges from a peak of moderately high expression to a trough of very low expression. Peak expression observed within 18-24 hour embryonic stages, during late larval stages, during early pupal stages, in adult male stages.
LOC140754893	LOC140754893	facilitated trehalose transporter Tret1-like	facilitated trehalose transporter Tret1-like			0.311706	2.2843	FWD	5.09313	0.448506	0.653788		NW_027332236.1	2654574	2658980	minus	protein-coding	XM_073090055.1	XP_072946156.1	138		FBpp0077268	3.04e-12
LOC140754789	LOC140754789	snake	serine protease snk-like	snk	snake	0.0635337	0	FWM	5.13428	0	1		NW_027332236.1	3241310	3242137	minus	protein-coding	XM_073089894.1	XP_072945995.1	270		FBpp0111746	4.44e-48	FBgn0003450	The gene snake is referred to in FlyBase by the symbol Dmel\snk (CG7996, FBgn0003450). It is a protein_coding_gene from Dmel. It has 3 annotated transcripts and 3 polypeptides (2 unique). Gene sequence location is 3R:13040165..13042770. Its molecular function is described by: serine-type endopeptidase activity. It is involved in the biological process described with: proteolysis; zymogen activation; innate immune response; dorsal/ventral axis specification; Toll receptor ligand protein activation cascade. 19 alleles are reported. The phenotypes of these alleles manifest in: ventral denticle belt; embryonic/first instar larval cuticle; filzkorper. The phenotypic classes of alleles include: wild-type; some die during embryonic stage; lethal; viable; lethal - all die during embryonic stage; female sterile. Summary of modENCODE Temporal Expression Profile: Temporal profile ranges from a peak of moderate expression to a trough of extremely low expression. Peak expression observed within 00-06 hour embryonic stages, in adult female stages.
LOC140754762	LOC140754762	solute carrier family 41 member 2	solute carrier family 41 member 2			2.72769	-0.503155	FWM	1.53602	-0.327571	0.743236		NW_027332236.1	3438140	3540551	plus	protein-coding	XM_073089849.1	XP_072945950.1	498		FBpp0112365	5.6e-162
LOC140754873	LOC140754873	LOC140754873	uncharacterized LOC140754873			0		FWM					NW_027332236.1	3804301	3805490	minus	lncRNA	XR_012103718.1
LOC140754861	LOC140754861	LOC140754861	uncharacterized LOC140754861			0		FWM					NW_027332236.1	4305034	4306940	minus	lncRNA	XR_012103713.1
LOC140754842	LOC140754842	LOC140754842	uncharacterized LOC140754842			0		FWM					NW_027332236.1	4572362	4573588	plus	protein-coding	XM_073089980.1	XP_072946081.1	395
LOC140754806	LOC140754806	beta-Tubulin at 56D	tubulin beta chain	betaTub56D	beta-Tubulin at 56D	0.18671	1.26539	FWD	5.13428	0.246458	0.805327		NW_027332236.1	4945416	4947471	plus	protein-coding	XM_073089916.1	XP_072946017.1	447		FBpp0085720	0	FBgn0284243	The gene beta-Tubulin at 56D is referred to in FlyBase by the symbol Dmel\≈í‚â§Tub56D (CG9277, FBgn0284243). It is a protein_coding_gene from Dmel. It has 2 annotated transcripts and 2 polypeptides (all unique). Gene sequence location is 2R:19447319..19451600. Its molecular function is described by: GTP binding; structural constituent of cytoskeleton; GTPase activity. It is involved in the biological process described with: microtubule-based process; mitotic cell cycle; microtubule cytoskeleton organization. 43 alleles are reported. The phenotypes of these alleles manifest in: plasma membrane bounded cell projection; somatodendritic compartment; dendrite; somatic cell; sensory system neuron. The phenotypic classes of alleles include: increased mortality during development; increased mortality; fertile; phenotype.
LOC140754670	LOC140754670	LOC140754670	uncharacterized LOC140754670			1.63189	1.20259	FWD	1.65527	0.726521	0.467519		NW_027332236.1	5306436	5307039	minus	lncRNA	XR_012103686.1
LOC140754736	LOC140754736	LOC140754736	uncharacterized LOC140754736			0.308864	1.26535	FWD	5.13428	0.246451	0.805333		NW_027332236.1	6080285	6085797	minus	protein-coding	XM_073089814.1	XP_072945915.1	410
LOC140754790	LOC140754790	LOC140754790	uncharacterized LOC140754790			0.0608158	0	FWM	5.13428	0	1		NW_027332236.1	6657600	6658483	minus	lncRNA	XR_012103703.1
LOC140754813	LOC140754813	protein THEM6-like	protein THEM6-like			1.17788	-2.31039	FWM	1.90193	-1.21476	0.224456		NW_027332236.1	7634075	7639890	plus	protein-coding	XM_073089926.1	XP_072946027.1	235		FBpp0070851	2.15e-63
LOC140754895	LOC140754895	LOC140754895	uncharacterized LOC140754895			1.23173	0.746139	FWD	2.00895	0.371408	0.710334		NW_027332236.1	7975806	7979518	minus	protein-coding	XM_073090058.1	XP_072946159.1	1220
LOC140754811	Shal	Shaker cognate l	Potassium voltage-gated channel protein Shal	Shal	Shaker cognate l	2.66337	-1.15083	FWM	1.56504	-0.735333	0.462137		NW_027332236.1	8132399	8231393	plus	protein-coding	XM_073089920.1	XP_072946021.1	593		FBpp0111766	0	FBgn0005564	The gene Shaker cognate l is referred to in FlyBase by the symbol Dmel\Shal (CG9262, FBgn0005564). It is a protein_coding_gene from Dmel. It has 3 annotated transcripts and 3 polypeptides (all unique). Gene sequence location is 3L:19566851..19584568. Its molecular function is described by: voltage-gated potassium channel activity; monoatomic ion channel activity; A-type (transient outward) potassium channel activity. It is involved in the biological process described with 8 unique terms, many of which group under: establishment of localization; transport; cellular process; localization; biological regulation. 25 alleles are reported. The phenotypes of these alleles manifest in: motor neuron; larval neuron. The phenotypic classes of alleles include: phenotype; increased mortality; abnormal behavior; abnormal heat stress response. Summary of modENCODE Temporal Expression Profile: Temporal profile ranges from a peak of moderately high expression to a trough of very low expression. Peak expression observed within 18-24 hour embryonic stages, during early larval stages.
LOC140754691	LOC140754691	Ca-alpha1D	muscle calcium channel subunit alpha-1-like	Ca-alpha1D	Ca[2+]-channel protein alpha[[1]] subunit D	1.79412	-0.553284	FWM	1.42539	-0.388164	0.697895		NW_027332236.1	8378256	8447638	minus	protein-coding	XM_073089731.1	XP_072945832.1	1820		FBpp0428118	0	FBgn0001991	The gene Ca[2+]-channel protein alpha[[1]] subunit D is referred to in FlyBase by the symbol Dmel\Ca-≈í¬±1D (CG4894, FBgn0001991). It is a protein_coding_gene from Dmel. It has 10 annotated transcripts and 10 polypeptides (all unique). Gene sequence location is 2L:16165831..16190540. Its molecular function is described by: voltage-gated calcium channel activity; monoatomic ion channel activity. It is involved in the biological process described with 11 unique terms, many of which group under: establishment of localization; inorganic cation transmembrane transport; regulation of biological process; fluid transport; calcium ion transmembrane transport. 22 alleles are reported. The phenotypes of these alleles manifest in: tracheal system; plasma membrane bounded cell projection; A1-7 lateral longitudinal muscle 1; larval RP2 motor neuron; neuromuscular junction. The phenotypic classes of alleles include: phenotype; increased mortality during development; increased mortality; lethal. Summary of modENCODE Temporal Expression Profile: Temporal profile ranges from a peak of moderately high expression to a trough of extremely low expression. Peak expression observed during late pupal stages.
LOC140754690	LOC140754690	LOC140754690	uncharacterized LOC140754690			0.578179	0.674127	FWD	2.88287	0.233839	0.81511		NW_027332236.1	8420957	8422476	minus	protein-coding	XM_073089730.1	XP_072945831.1	360
LOC140754865	LOC140754865	LOC140754865	uncharacterized LOC140754865			0.0949687	0	FWM	5.13428	0	1		NW_027332236.1	8828634	8852271	minus	lncRNA	XR_012103714.1
LOC140754815	LOC140754815	LOC140754815	uncharacterized LOC140754815			0.152018	1.26538	FWD	5.13428	0.246457	0.805328		NW_027332236.1	8885749	8887804	minus	protein-coding	XM_073089928.1	XP_072946029.1	480
LOC140754874	LOC140754874	Trypsin 29F	transmembrane protease serine 9-like	Try29F	Trypsin 29F	0.0541906	0	FWM	5.13428	0	1		NW_027332236.1	9037372	9051774	plus	protein-coding	XM_073090033.1	XP_072946134.1	521		FBpp0311472	1.51e-45	FBgn0015316	The gene Trypsin 29F is referred to in FlyBase by the symbol Dmel\Try29F (CG9564, FBgn0015316). It is a protein_coding_gene from Dmel. It has 2 annotated transcripts and 2 polypeptides (1 unique). Gene sequence location is 2L:8998537..8999816. Its molecular function is described by: serine-type endopeptidase activity. It is involved in the biological process described with: proteolysis. 7 alleles are reported. The phenotype of these alleles manifest in: trichogen cell. The phenotypic classes of alleles include: visible; viable; abnormal flight. Summary of modENCODE Temporal Expression Profile: Temporal profile ranges from a peak of very high expression to a trough of very low expression. Peak expression observed within 18-24 hour embryonic stages, during late pupal stages.
LOC140754819	LOC140754819	LOC140754819	uncharacterized LOC140754819			0.127562	0	FWM	5.13428	0	1		NW_027332236.1	9104642	9106701	minus	protein-coding	XM_073089932.1	XP_072946033.1	475
LOC140754810	LOC140754810	Trypsin 29F	trypsin, alkaline B-like	Try29F	Trypsin 29F	0.925306	0.356633	FWD	2.08432	0.171103	0.864143		NW_027332236.1	9631645	9635284	minus	protein-coding	XM_073089919.1	XP_072946020.1	270		FBpp0311472	2.01e-29	FBgn0015316	The gene Trypsin 29F is referred to in FlyBase by the symbol Dmel\Try29F (CG9564, FBgn0015316). It is a protein_coding_gene from Dmel. It has 2 annotated transcripts and 2 polypeptides (1 unique). Gene sequence location is 2L:8998537..8999816. Its molecular function is described by: serine-type endopeptidase activity. It is involved in the biological process described with: proteolysis. 7 alleles are reported. The phenotype of these alleles manifest in: trichogen cell. The phenotypic classes of alleles include: visible; viable; abnormal flight. Summary of modENCODE Temporal Expression Profile: Temporal profile ranges from a peak of very high expression to a trough of very low expression. Peak expression observed within 18-24 hour embryonic stages, during late pupal stages.
LOC140754898	LOC140754898	Trypsin 29F	trypsin, alkaline C-like	Try29F	Trypsin 29F	0.187441	-0.564428	FWM	5.12309	-0.110173	0.912272		NW_027332236.1	9731586	9745741	plus	protein-coding	XM_073090061.1	XP_072946162.1	412		FBpp0311472	7.95e-41	FBgn0015316	The gene Trypsin 29F is referred to in FlyBase by the symbol Dmel\Try29F (CG9564, FBgn0015316). It is a protein_coding_gene from Dmel. It has 2 annotated transcripts and 2 polypeptides (1 unique). Gene sequence location is 2L:8998537..8999816. Its molecular function is described by: serine-type endopeptidase activity. It is involved in the biological process described with: proteolysis. 7 alleles are reported. The phenotype of these alleles manifest in: trichogen cell. The phenotypic classes of alleles include: visible; viable; abnormal flight. Summary of modENCODE Temporal Expression Profile: Temporal profile ranges from a peak of very high expression to a trough of very low expression. Peak expression observed within 18-24 hour embryonic stages, during late pupal stages.
LOC140754899	LOC140754899	trypsin I-P1-like	trypsin I-P1-like			0.0521877	-0.87572	FWM	5.11616	-0.171167	0.864092		NW_027332236.1	9747909	9757839	plus	protein-coding	XM_073090063.1	XP_072946164.1	156		FBpp0070247	7.15e-15
LOC140754681	LOC140754681	LOC140754681	uncharacterized LOC140754681			0		FWM					NW_027332236.1	9817346	9820458	minus	protein-coding	XM_073089721.1	XP_072945822.1	173
LOC140754684	LOC140754684	LOC140754684	uncharacterized LOC140754684			2.6682	1.10168	FWD	1.93562	0.569161	0.569247		NW_027332236.1	9852730	9855117	minus	protein-coding	XM_073089725.1	XP_072945826.1	424
LOC140754711	LOC140754711	LOC140754711	uncharacterized LOC140754711			0.116778	-0.564421	FWM	5.12309	-0.110172	0.912273		NW_027332236.1	9869152	9875233	plus	lncRNA	XR_012103689.1
LOC140754900	LOC140754900	Iris	uncharacterized LOC140754900	Iris	Iris	0		FWM					NW_027332236.1	9942834	9944861	plus	protein-coding	XM_073090064.1	XP_072946165.1	392		FBpp0077651	4.64e-07	FBgn0031305	The gene Iris is referred to in FlyBase by the symbol Dmel\Iris (CG4715, FBgn0031305). It is a protein_coding_gene from Dmel. It has one annotated transcript and one polypeptide. Gene sequence location is 2L:1132332..1134098. Its molecular function is described by: . It is involved in the biological process described with: . 8 alleles are reported. No phenotypic data is available. The phenotypic classes of alleles include: viable; fertile. Summary of modENCODE Temporal Expression Profile: Temporal profile ranges from a peak of moderately high expression to a trough of no expression detected. Peak expression observed in adults stages of both sexes.
LOC140754817	LOC140754817	LOC140754817	uncharacterized LOC140754817			0.546988	0.149437	FWD	2.92058	0.0511669	0.959192		NW_027332236.1	9971558	9974152	plus	lncRNA	XR_012103708.1
LOC140754831	LOC140754831	LOC140754831	uncharacterized LOC140754831			0.420652	0	FWM	5.13428	0	1		NW_027332236.1	9976920	9979002	plus	lncRNA	XR_012103711.1
LOC140754876	LOC140754876	LOC140754876	uncharacterized LOC140754876			0.347092	1.26535	FWD	5.13428	0.246451	0.805333		NW_027332236.1	10044039	10045331	minus	protein-coding	XM_073090035.1	XP_072946136.1	409
LOC140754758	LOC140754758	LOC140754758	uncharacterized LOC140754758			2.24957	0.628245	FWD	1.25925	0.498904	0.617847		NW_027332236.1	10066650	10067454	plus	lncRNA	XR_012103699.1
LOC140754902	LOC140754902	LOC140754902	uncharacterized LOC140754902			0.759623	-2.14712	FWM	3.15991	-0.679487	0.496829		NW_027332236.1	10146392	10190551	plus	protein-coding	XM_073090066.1	XP_072946167.1	126
LOC140754658	LOC140754658	LOC140754658	uncharacterized LOC140754658			0.11118	-1.06315	FWM	5.11172	-0.207984	0.835242		NW_027332236.1	10302272	10307618	plus	protein-coding	XM_073089679.1	XP_072945780.1	359
LOC140754904	LOC140754904	LOC140754904	uncharacterized LOC140754904			0.392345	0	FWM	5.13428	0	1		NW_027332236.1	10335689	10343158	minus	protein-coding	XM_073090068.1	XP_072946169.1	445
LOC140754905	LOC140754905	rhea	uncharacterized LOC140754905	rhea	rhea	1.2491	1.68128	FWD	2.09431	0.802784	0.422099		NW_027332236.1	10344102	10366553	minus	protein-coding	XM_073090070.1	XP_072946171.1	947		FBpp0305321	3.58e-119	FBgn0260442	The gene rhea is referred to in FlyBase by the symbol Dmel\rhea (CG6831, FBgn0260442). It is a protein_coding_gene from Dmel. It has 8 annotated transcripts and 8 polypeptides (5 unique). Gene sequence location is 3L:8545001..8574409. Its molecular function is described by: integrin binding; actin filament binding; actin binding; protein binding; structural constituent of cytoskeleton. It is involved in the biological process described with 15 unique terms, many of which group under: cell adhesion; instar larval or pupal development; imaginal disc-derived appendage development; cell-cell adhesion; follicle cell of egg chamber development. 120 alleles are reported. The phenotypes of these alleles manifest in: supramolecular polymer; apical part of cell; epidermal cell; eye disc; germ band. The phenotypic classes of alleles include: majority die during P-stage; increased mortality during development; abnormal size; phenotype. Summary of modENCODE Temporal Expression Profile: Temporal profile ranges from a peak of very high expression to a trough of moderately high expression. Peak expression observed within 12-24 hour embryonic stages.
LOC140754659	LOC140754659	LOC140754659	uncharacterized LOC140754659			0.214036	-0.0741827	FWM	5.07563	-0.0146155	0.988339		NW_027332236.1	10366582	10372658	minus	lncRNA	XR_012103685.1
LOC140754708	LOC140754708	boule	uncharacterized LOC140754708	bol	boule	0.298107	0	FWM	5.13428	0	1		NW_027332236.1	10418033	10439648	minus	protein-coding	XM_073089759.1	XP_072945860.1	246		FBpp0311234	7.82e-22	FBgn0011206	The gene boule is referred to in FlyBase by the symbol Dmel\bol (CG4760, FBgn0011206). It is a protein_coding_gene from Dmel. It has 9 annotated transcripts and 9 polypeptides (6 unique). Gene sequence location is 3L:9097629..9134405. Its molecular function is described by: RNA binding; translation activator activity; mRNA binding; mRNA 3'-UTR binding; nucleic acid binding. It is involved in the biological process described with 6 unique terms, many of which group under: developmental process involved in reproduction; G2/MI transition of meiotic cell cycle; developmental process; meiotic cell cycle process; mating behavior. 53 alleles are reported. The phenotypes of these alleles manifest in: intracellular organelle; intracellular anatomical structure; intracellular membrane-bounded organelle; mesothoracic segment; compound cell cluster organ. The phenotypic classes of alleles include: viable; phenotype; fertile; increased cell death. Summary of modENCODE Temporal Expression Profile: Temporal profile ranges from a peak of high expression to a trough of very low expression. Peak expression observed during late pupal stages, in adult male stages.
LOC140754818	LOC140754818	Trypsin 29F	trypsin-like	Try29F	Trypsin 29F	0.103328	0	FWM	5.13428	0	1		NW_027332236.1	10497842	10502288	plus	protein-coding	XM_073089931.1	XP_072946032.1	263		FBpp0311472	2.51e-47	FBgn0015316	The gene Trypsin 29F is referred to in FlyBase by the symbol Dmel\Try29F (CG9564, FBgn0015316). It is a protein_coding_gene from Dmel. It has 2 annotated transcripts and 2 polypeptides (1 unique). Gene sequence location is 2L:8998537..8999816. Its molecular function is described by: serine-type endopeptidase activity. It is involved in the biological process described with: proteolysis. 7 alleles are reported. The phenotype of these alleles manifest in: trichogen cell. The phenotypic classes of alleles include: visible; viable; abnormal flight. Summary of modENCODE Temporal Expression Profile: Temporal profile ranges from a peak of very high expression to a trough of very low expression. Peak expression observed within 18-24 hour embryonic stages, during late pupal stages.
LOC140754772	LOC140754772	beaten path VI	uncharacterized LOC140754772	beat-VI	beaten path VI	0.477573	0.90393	FWD	3.36822	0.26837	0.788414		NW_027332236.1	10614835	10852017	minus	protein-coding	XM_073089863.1	XP_072945964.1	318		FBpp0305528	4.97e-47	FBgn0039584	The gene beaten path VI is referred to in FlyBase by the symbol Dmel\beat-VI (CG14064, FBgn0039584). It is a protein_coding_gene from Dmel. It has 2 annotated transcripts and 2 polypeptides (1 unique). Gene sequence location is 3R:28418208..28474814. Its molecular function is described by: . It is involved in the biological process described with: heterophilic cell-cell adhesion via plasma membrane cell adhesion molecules. 20 alleles are reported. No phenotypic data is available. The phenotypic classes of alleles include: viable; short lived. Summary of modENCODE Temporal Expression Profile: Temporal profile ranges from a peak of moderate expression to a trough of extremely low expression. Peak expression observed within 12-24 hour embryonic stages, during early larval stages, at stages throughout the pupal period.
LOC140754680	LOC140754680	LOC140754680	uncharacterized LOC140754680			0.136746	1.26539	FWD	5.13428	0.246459	0.805327		NW_027332236.1	10756192	10764118	plus	lncRNA	XR_012103687.1
LOC140754906	LOC140754906	LOC140754906	uncharacterized LOC140754906			0.587099	1.26538	FWD	4.06799	0.311057	0.755757		NW_027332236.1	10878773	10881189	plus	protein-coding	XM_073090071.1	XP_072946172.1	777
LOC140754907	LOC140754907	LOC140754907	uncharacterized LOC140754907			0.872903	1.11631	FWD	4.06882	0.274356	0.783811		NW_027332236.1	11009935	11011766	minus	protein-coding	XM_073090073.1	XP_072946174.1	492
LOC140754908	LOC140754908	LOC140754908	uncharacterized LOC140754908			0.272238	1.75134	FWD	5.06213	0.345968	0.729366		NW_027332236.1	11013495	11020457	minus	protein-coding	XM_073090074.1	XP_072946175.1	982
LOC140755166	LOC140755166	homeobrain	uncharacterized LOC140755166	hbn	homeobrain	0		FWM					NW_027332237.1	15591	36463	plus	protein-coding	XM_073090376.1	XP_072946477.1	261		FBpp0071485	3.37e-41	FBgn0008636	The gene homeobrain is referred to in FlyBase by the symbol Dmel\hbn (CG33152, FBgn0008636). It is a protein_coding_gene from Dmel. It has one annotated transcript and one polypeptide. Gene sequence location is 2R:20954668..20960909. Its molecular function is described by: DNA binding; DNA-binding transcription factor activity, RNA polymerase II-specific; RNA polymerase II transcription regulatory region sequence-specific DNA binding. It is involved in the biological process described with: regulation of DNA-templated transcription; regulation of transcription by RNA polymerase II. 25 alleles are reported. The phenotypes of these alleles manifest in: epipharyngeal sclerite; late extended germ band embryo; gnathal segment; extended germ band embryo; labrum. The phenotypic classes of alleles include: abnormal neuroanatomy; some die during embryonic stage; increased cell death; lethal - all die during embryonic stage; decreased size; some die during larval stage. Summary of modENCODE Temporal Expression Profile: Temporal profile ranges from a peak of moderate expression to a trough of extremely low expression. Peak expression observed within 00-06 hour embryonic stages.
LOC140755155	LOC140755155	Retinal Homeobox	retina and anterior neural fold homeobox protein 2-like	Rx	Retinal Homeobox	0.169847	-0.101381	FWM	5.11171	-0.0198331	0.984177		NW_027332237.1	108827	166460	minus	protein-coding	XM_073090364.1	XP_072946465.1	331		FBpp0309625	2.1e-66	FBgn0020617	The gene Retinal Homeobox is referred to in FlyBase by the symbol Dmel\Rx (CG10052, FBgn0020617). It is a protein_coding_gene from Dmel. It has one annotated transcript and one polypeptide. Gene sequence location is 2R:20916753..20937030. Its molecular function is described by: RNA polymerase II transcription regulatory region sequence-specific DNA binding; DNA-binding transcription factor activity, RNA polymerase II-specific; DNA binding. It is involved in the biological process described with: positive regulation of transcription by RNA polymerase II; regulation of transcription by RNA polymerase II; regulation of DNA-templated transcription. 27 alleles are reported. The phenotypes of these alleles manifest in: neuroblast BLP; cell; epidermal cell; somatic stem cell; sensory system. The phenotypic classes of alleles include: abnormal cell size; phenotype; lethal; increased mortality. Summary of modENCODE Temporal Expression Profile: Temporal profile ranges from a peak of moderate expression to a trough of extremely low expression. Peak expression observed within 06-24 hour embryonic stages, during early larval stages, during early pupal stages.
LOC140754956	LOC140754956	LOC140754956	uncharacterized LOC140754956			0.69898	0.385546	FWD	2.96686	0.129951	0.896605		NW_027332237.1	225608	237558	minus	protein-coding	XM_073090115.1	XP_072946216.1	747
LOC140755132	LOC140755132	orthopedia	homeobox protein orthopedia-like	otp	orthopedia	0		FWM					NW_027332237.1	266379	309895	plus	protein-coding	XM_073090338.1	XP_072946439.1	319		FBpp0309632	3.84e-54	FBgn0015524	The gene orthopedia is referred to in FlyBase by the symbol Dmel\otp (CG10036, FBgn0015524). It is a protein_coding_gene from Dmel. It has 9 annotated transcripts and 9 polypeptides (all unique). Gene sequence location is 2R:20883625..20903414. Its molecular function is described by: DNA binding; DNA-binding transcription factor activity, RNA polymerase II-specific. It is involved in the biological process described with: neuron differentiation; regulation of DNA-templated transcription. 21 alleles are reported. The phenotypes of these alleles manifest in: somatic precursor cell; cell cluster organ; ganglion mother cell; gut epithelial section; ganglion. The phenotypic classes of alleles include: lethal; visible; phenotype; lethal - all die during embryonic stage. Summary of modENCODE Temporal Expression Profile: Temporal profile ranges from a peak of moderate expression to a trough of extremely low expression. Peak expression observed within 06-24 hour embryonic stages, at stages throughout the larval period.
LOC140755268	LOC140755268	U1 spliceosomal RNA	U1 spliceosomal RNA			0		FWM					NW_027332237.1	385123	385284	plus	snRNA	XR_012103767.1
LOC140755270	LOC140755270	U2 spliceosomal RNA	U2 spliceosomal RNA			0		FWM					NW_027332237.1	385971	386163	plus	snRNA	XR_012103769.1
LOC140755267	LOC140755267	U1 spliceosomal RNA	U1 spliceosomal RNA			0.680601	2.75898	FWD	2.88568	0.956095	0.339024		NW_027332237.1	387519	387680	plus	snRNA	XR_012103766.1
LOC140755263	LOC140755263	U5 spliceosomal RNA	U5 spliceosomal RNA			0		FWM					NW_027332237.1	388358	388474	plus	snRNA	XR_012103765.1
LOC140755259	LOC140755259	U2 spliceosomal RNA	U2 spliceosomal RNA			0.134668	0	FWM	5.13428	0	1		NW_027332237.1	391527	391710	plus	snRNA	XR_012103761.1
LOC140755269	LOC140755269	U1 spliceosomal RNA	U1 spliceosomal RNA			0		FWM					NW_027332237.1	393049	393210	plus	snRNA	XR_012103768.1
LOC140755262	LOC140755262	U5 spliceosomal RNA	U5 spliceosomal RNA			0		FWM					NW_027332237.1	395538	395654	minus	snRNA	XR_012103764.1
LOC140755164	LOC140755164	glucose dehydrogenase [FAD, quinone]-like	glucose dehydrogenase [FAD, quinone]-like			0.987443	1.26171	FWD	1.666	0.75733	0.448852		NW_027332237.1	399707	404922	plus	protein-coding	XM_073090373.1	XP_072946474.1	624		FBpp0310587	5.06e-155
LOC140755104	LOC140755104	Tektin A	tektin-4-like	Tektin-A	Tektin A	1.27181	-1.40167	FWM	1.5587	-0.899257	0.368516		NW_027332237.1	485773	487482	minus	protein-coding	XM_073090303.1	XP_072946404.1	507		FBpp0303715	1.03e-107	FBgn0028902	The gene Tektin A is referred to in FlyBase by the symbol Dmel\Tektin-A (CG4767, FBgn0028902). It is a protein_coding_gene from Dmel. It has 2 annotated transcripts and 2 polypeptides (1 unique). Gene sequence location is 2L:15854126..15856450. Its molecular function is unknown. It is involved in the biological process described with: cilium movement involved in cell motility; cilium assembly. 8 alleles are reported. No phenotypic data is available. The phenotypic classes of alleles include: male semi-fertile; viable. Summary of modENCODE Temporal Expression Profile: Temporal profile ranges from a peak of high expression to a trough of no expression detected. Peak expression observed in adult male stages.
LOC140755066	LOC140755066	Tektin A	tektin-4-like	Tektin-A	Tektin A	0.573327	-1.64789	FWM	5.08849	-0.323846	0.746055		NW_027332237.1	492601	494187	minus	protein-coding	XM_073090252.1	XP_072946353.1	502		FBpp0303715	6.32e-112	FBgn0028902	The gene Tektin A is referred to in FlyBase by the symbol Dmel\Tektin-A (CG4767, FBgn0028902). It is a protein_coding_gene from Dmel. It has 2 annotated transcripts and 2 polypeptides (1 unique). Gene sequence location is 2L:15854126..15856450. Its molecular function is unknown. It is involved in the biological process described with: cilium movement involved in cell motility; cilium assembly. 8 alleles are reported. No phenotypic data is available. The phenotypic classes of alleles include: male semi-fertile; viable. Summary of modENCODE Temporal Expression Profile: Temporal profile ranges from a peak of high expression to a trough of no expression detected. Peak expression observed in adult male stages.
LOC140754957	LOC140754957	LOC140754957	uncharacterized LOC140754957			0.0521877	-0.87572	FWM	5.11616	-0.171167	0.864092		NW_027332237.1	536579	536995	minus	protein-coding	XM_073090116.1	XP_072946217.1	138
LOC140755212	LOC140755212	Tret1l	facilitated trehalose transporter Tret1-like	Tret1l	Trehalose transporter 1-like	0.104425	0.397378	FWD	5.12309	0.0775661	0.938173		NW_027332237.1	826482	854888	minus	protein-coding	XM_073090424.1	XP_072946525.1	763		FBpp0087180	1.1e-84	FBgn0033644	The gene Trehalose transporter 1-like is referred to in FlyBase by the symbol Dmel\Tret1l (CG8234, FBgn0033644). It is a protein_coding_gene from Dmel. It has one annotated transcript and one polypeptide. Gene sequence location is 2R:11675935..11678014. Its molecular function is described by: sugar transmembrane transporter activity; transmembrane transporter activity. It is involved in the biological process described with: carbohydrate transport; transmembrane transport. 6 alleles are reported. No phenotypic data is available. The phenotypic classes of alleles include: viable; flightless; partially lethal. Summary of modENCODE Temporal Expression Profile: Temporal profile ranges from a peak of moderate expression to a trough of extremely low expression. Peak expression observed during late pupal stages, in adult male stages.
LOC140755213	LOC140755213	prostasin-like	prostasin-like			0.118857	0	FWM	5.13428	0	1		NW_027332237.1	1081528	1095653	minus	protein-coding	XM_073090425.1	XP_072946526.1	444
LOC140755207	LOC140755207	chymotrypsin-1-like	chymotrypsin-1-like			0.220364	0.0860034	FWD	5.11616	0.0168101	0.986588		NW_027332237.1	1102139	1109793	plus	protein-coding	XM_073090422.1	XP_072946523.1	282		FBpp0082847	1.32e-56
LOC140755137	LOC140755137	LOC140755137	uncharacterized LOC140755137			1.23676	3.15906	FWD	5.04985	0.625576	0.531593		NW_027332237.1	1437442	1445313	minus	protein-coding	XM_073090346.1	XP_072946447.1	525
LOC140755049	LOC140755049	LOC140755049	uncharacterized LOC140755049			0		FWM					NW_027332237.1	1460220	1465893	plus	protein-coding	XM_073090232.1	XP_072946333.1	587
LOC140755169	LOC140755169	cilia- and flagella-associated protein 298-A	cilia- and flagella-associated protein 298-A			1.25084	-0.40182	FWM	2.31352	-0.173684	0.862114		NW_027332237.1	1524920	1528736	minus	protein-coding	XM_073090379.1	XP_072946480.1	292		FBpp0073074	2.35e-107
LOC140754945	LOC140754945	Pinkman	uncharacterized LOC140754945	pkm	Pinkman	0		FWM					NW_027332237.1	1614652	1618435	minus	protein-coding	XM_073090104.1	XP_072946205.1	414		FBpp0073384	5.82e-31	FBgn0030317	The gene Pinkman is referred to in FlyBase by the symbol Dmel\pkm (CG1561, FBgn0030317). It is a protein_coding_gene from Dmel. It has one annotated transcript and one polypeptide. Gene sequence location is X:11581957..11584175. Its molecular function is described by: ecdysteroid 22-kinase activity. The biological processes in which it is involved are not known. 10 alleles are reported. The phenotypes of these alleles manifest in: presynaptic active zone; embryonic/larval neuromuscular junction. The phenotypic classes of alleles include: partially lethal - majority die; viable. Summary of modENCODE Temporal Expression Profile: Temporal profile ranges from a peak of high expression to a trough of extremely low expression. Peak expression observed during late pupal stages, in stages of adults of both sexes.
LOC140755090	LOC140755090	LOC140755090	uncharacterized LOC140755090			0.258123	-0.686059	FWM	5.08849	-0.134826	0.89275		NW_027332237.1	1627253	1629757	plus	protein-coding	XM_073090287.1	XP_072946388.1	338
LOC140755091	LOC140755091	LOC140755091	uncharacterized LOC140755091			0		FWM					NW_027332237.1	1631861	1632825	minus	lncRNA	XR_012103730.1
LOC140754958	LOC140754958	LOC140754958	uncharacterized LOC140754958			0.306638	2.12162	FWD	5.10443	0.415643	0.677671		NW_027332237.1	1790443	1799335	plus	protein-coding	XM_073090117.1	XP_072946218.1	414
LOC140755010	LOC140755010	Achilles	la-related protein 6-like	Achl	Achilles	221.53	0.620108	FWD	1.02004	0.607925			NW_027332237.1	1976525	1981390	plus	protein-coding	XM_073090181.1	XP_072946282.1	404		FBpp0311633	7.63e-69	FBgn0033936	The gene Achilles is referred to in FlyBase by the symbol Dmel\Achl (CG17386, FBgn0033936). It is a protein_coding_gene from Dmel. It has 2 annotated transcripts and 2 polypeptides (1 unique). Gene sequence location is 2R:14420324..14424764. Its molecular function is described by: mRNA binding; nucleic acid binding. It is involved in the biological process described with: negative regulation of gene expression. 6 alleles are reported. The phenotypes of these alleles manifest in: mesonotum; somatic muscle cell of adult ptilinal muscle; wing. The phenotypic classes of alleles include: phenotype; abnormal stress response; lethal; visible. Summary of modENCODE Temporal Expression Profile: Temporal profile ranges from a peak of very high expression to a trough of extremely low expression. Peak expression observed during late pupal stages.
LOC140755245	LOC140755245	LOC140755245	uncharacterized LOC140755245			0.854214	0.451042	FWD	2.58325	0.174603	0.861392		NW_027332237.1	2103832	2104986	minus	lncRNA	XR_012103756.1
LOC140755234	LOC140755234	LOC140755234	uncharacterized LOC140755234			1.88697	-2.275	FWM	1.5922	-1.42884	0.15305		NW_027332237.1	2325950	2381576	minus	protein-coding	XM_073090461.1	XP_072946562.1	175
LOC140755154	LOC140755154	LOC140755154	uncharacterized LOC140755154			0.518793	1.01602	FWD	4.24461	0.239368	0.81082		NW_027332237.1	2417054	2417836	minus	lncRNA	XR_012103739.1
LOC140755163	LOC140755163	LOC140755163	uncharacterized LOC140755163			0		FWM					NW_027332237.1	2418570	2419453	minus	lncRNA	XR_012103740.1
LOC140755195	LOC140755195	LOC140755195	uncharacterized LOC140755195			0		FWM					NW_027332237.1	2942519	2943553	plus	lncRNA	XR_012103745.1
LOC140754946	LOC140754946	LOC140754946	uncharacterized LOC140754946			0		FWM					NW_027332237.1	3022790	3028008	plus	protein-coding	XM_073090105.1	XP_072946206.1	885
LOC140755073	LOC140755073	hinge2	uncharacterized LOC140755073	hng2	hinge2	0		FWM					NW_027332237.1	3030279	3032487	minus	protein-coding	XM_073090265.1	XP_072946366.1	294		FBpp0081402	6.66e-07	FBgn0037634	The gene hinge2 is referred to in FlyBase by the symbol Dmel\hng2 (CG8359, FBgn0037634). It is a protein_coding_gene from Dmel. It has one annotated transcript and one polypeptide. Gene sequence location is 3R:8806322..8807581. Its molecular function is described by: DNA binding. It is involved in the biological process described with: regulation of transcription by RNA polymerase II. 9 alleles are reported. The phenotypes of these alleles manifest in: wing hinge; wing. The phenotypic classes of alleles include: fertile; flightless; viable; visible. Summary of modENCODE Temporal Expression Profile: Temporal profile ranges from a peak of moderately high expression to a trough of low expression. Peak expression observed within 06-12 hour embryonic stages.
LOC140755063	LOC140755063	LOC140755063	uncharacterized LOC140755063			225.805	-3.0565	FWM	1.66321	-1.83771			NW_027332237.1	3107515	3109641	minus	protein-coding	XM_073090248.1	XP_072946349.1	497
LOC140755168	LOC140755168	Odorant receptor 67c	odorant receptor 67c-like	Or67c	Odorant receptor 67c	2.52159	-0.417711	FWM	2.26659	-0.18429	0.853786		NW_027332237.1	3239060	3249434	minus	protein-coding	XM_073090378.1	XP_072946479.1	398		FBpp0428624	2.84e-34	FBgn0289868	The gene Odorant receptor 67c is referred to in FlyBase by the symbol Dmel\Or67c (CG14156, FBgn0289868). It is a protein_coding_gene from Dmel. It has 3 annotated transcripts and 3 polypeptides (1 unique). Gene sequence location is 3L:10242447..10246397. Its molecular function is described by: ionotropic olfactory receptor activity; odorant binding; olfactory receptor activity. It is involved in the biological process described with: sensory perception of smell; detection of chemical stimulus involved in sensory perception of smell. 5 alleles are reported. No phenotypic data is available. The phenotypic class of alleles includes: viable.
LOC140754961	LOC140754961	Odorant receptor 92a	uncharacterized LOC140754961	Or92a	Odorant receptor 92a	0.276858	1.26537	FWD	5.13428	0.246454	0.805331		NW_027332237.1	3270019	3272206	plus	protein-coding	XM_073090121.1	XP_072946222.1	201		FBpp0083295	9.49e-06	FBgn0038798	The gene Odorant receptor 92a is referred to in FlyBase by the symbol Dmel\Or92a (CG17916, FBgn0038798). It is a protein_coding_gene from Dmel. It has one annotated transcript and one polypeptide. Gene sequence location is 3R:20504788..20506186. Its molecular function is described by: olfactory receptor activity; odorant binding; ionotropic olfactory receptor activity. It is involved in the biological process described with: sensory perception of smell; detection of chemical stimulus involved in sensory perception of smell. 4 alleles are reported. No phenotypic data is available. The phenotypic class of alleles includes: viable. Summary of modENCODE Temporal Expression Profile: Temporal profile ranges from a peak of very low expression to a trough of no expression detected. Peak expression observed during late pupal stages, in adult male stages.
LOC140755050	LOC140755050	Odorant receptor 67c	odorant receptor 67c-like	Or67c	Odorant receptor 67c	0.384979	1.71635	FWD	5.0419	0.340417	0.733543		NW_027332237.1	3272208	3278288	plus	protein-coding	XM_073090233.1	XP_072946334.1	137		FBpp0428624	2.7e-22	FBgn0289868	The gene Odorant receptor 67c is referred to in FlyBase by the symbol Dmel\Or67c (CG14156, FBgn0289868). It is a protein_coding_gene from Dmel. It has 3 annotated transcripts and 3 polypeptides (1 unique). Gene sequence location is 3L:10242447..10246397. Its molecular function is described by: ionotropic olfactory receptor activity; odorant binding; olfactory receptor activity. It is involved in the biological process described with: sensory perception of smell; detection of chemical stimulus involved in sensory perception of smell. 5 alleles are reported. No phenotypic data is available. The phenotypic class of alleles includes: viable.
LOC140755012	LOC140755012	LOC140755012	uncharacterized LOC140755012			2.63064	-1.33468	FWM	1.18368	-1.12757	0.259502		NW_027332237.1	3702573	3714366	plus	protein-coding	XM_073090183.1	XP_072946284.1	519		FBpp0083018	1.84e-54
LOC140755093	LOC140755093	LOC140755093	uncharacterized LOC140755093			1.13456	0.0174142	FWD	3.3918	0.0051342	0.995904		NW_027332237.1	3978373	3982983	plus	lncRNA	XR_012103731.1
LOC140755200	LOC140755200	LOC140755200	uncharacterized LOC140755200			0.321336	1.00921	FWD	5.11031	0.197485	0.843448		NW_027332237.1	4039292	4049158	minus	protein-coding	XM_073090416.1	XP_072946517.1	361
LOC140755069	LOC140755069	LOC140755069	uncharacterized LOC140755069			0.100117	1.2654	FWD	5.13428	0.246461	0.805325		NW_027332237.1	4052696	4054130	minus	protein-coding	XM_073090257.1	XP_072946358.1	139		FBpp0300171	8.31e-11
LOC140754962	LOC140754962	LOC140754962	uncharacterized LOC140754962			0		FWM					NW_027332237.1	4055153	4076149	minus	protein-coding	XM_073090122.1	XP_072946223.1	202
LOC140755210	LOC140755210	LOC140755210	uncharacterized LOC140755210			0		FWM					NW_027332237.1	4135532	4138998	minus	lncRNA	XR_012103753.1
LOC140755255	LOC140755255	LOC140755255	uncharacterized LOC140755255			0.549985	-0.399134	FWM	3.03514	-0.131504	0.895376		NW_027332237.1	4229384	4242040	minus	protein-coding	XM_073090499.1	XP_072946600.1	1295
LOC140755092	LOC140755092	LOC140755092	uncharacterized LOC140755092			0.0759301	1.26541	FWD	5.13428	0.246463	0.805324		NW_027332237.1	4327697	4328997	minus	protein-coding	XM_073090288.1	XP_072946389.1	395
LOC140755110	LOC140755110	LOC140755110	uncharacterized LOC140755110			0.544195	0	FWM	5.13428	0	1		NW_027332237.1	4343230	4347008	plus	lncRNA	XR_012103734.1
LOC140755197	LOC140755197	LOC140755197	uncharacterized LOC140755197			0		FWM					NW_027332237.1	4491304	4493153	plus	lncRNA	XR_012103746.1
LOC140755086	LOC140755086	Chitinase 8	chitinase-3-like protein 1	Cht8	Chitinase 8	1.69545	-0.0846251	FWM	1.84478	-0.0458727	0.963412		NW_027332237.1	4884847	4893963	minus	protein-coding	XM_073090283.1	XP_072946384.1	475		FBpp0071463	4.84e-130	FBgn0034580	The gene Chitinase 8 is referred to in FlyBase by the symbol Dmel\Cht8 (CG9357, FBgn0034580). It is a protein_coding_gene from Dmel. It has one annotated transcript and one polypeptide. Gene sequence location is 2R:21061646..21063212. Its molecular function is described by: chitin binding; chitinase activity; hydrolase activity, hydrolyzing O-glycosyl compounds. It is involved in the biological process described with: chitin catabolic process; ecdysis, chitin-based cuticle; carbohydrate metabolic process. 6 alleles are reported. The phenotype of these alleles manifest in: embryonic/larval cuticle. The phenotypic classes of alleles include: some die during larval stage; viable; partially lethal - majority live. Summary of modENCODE Temporal Expression Profile: Temporal profile ranges from a peak of very high expression to a trough of extremely low expression. Peak expression observed during early pupal stages.
LOC140755101	LOC140755101	beaten path VI	uncharacterized LOC140755101	beat-VI	beaten path VI	2.43352	0.365522	FWD	1.84444	0.198175	0.842908		NW_027332237.1	5114090	5312034	minus	protein-coding	XM_073090300.1	XP_072946401.1	288		FBpp0305528	3.35e-47	FBgn0039584	The gene beaten path VI is referred to in FlyBase by the symbol Dmel\beat-VI (CG14064, FBgn0039584). It is a protein_coding_gene from Dmel. It has 2 annotated transcripts and 2 polypeptides (1 unique). Gene sequence location is 3R:28418208..28474814. Its molecular function is described by: . It is involved in the biological process described with: heterophilic cell-cell adhesion via plasma membrane cell adhesion molecules. 20 alleles are reported. No phenotypic data is available. The phenotypic classes of alleles include: viable; short lived. Summary of modENCODE Temporal Expression Profile: Temporal profile ranges from a peak of moderate expression to a trough of extremely low expression. Peak expression observed within 12-24 hour embryonic stages, during early larval stages, at stages throughout the pupal period.
LOC140755076	LOC140755076	hinge2	uncharacterized LOC140755076	hng2	hinge2	0.0986157	0	FWM	5.13428	0	1		NW_027332237.1	5354719	5357179	minus	protein-coding	XM_073090270.1	XP_072946371.1	294		FBpp0081402	6.66e-07	FBgn0037634	The gene hinge2 is referred to in FlyBase by the symbol Dmel\hng2 (CG8359, FBgn0037634). It is a protein_coding_gene from Dmel. It has one annotated transcript and one polypeptide. Gene sequence location is 3R:8806322..8807581. Its molecular function is described by: DNA binding. It is involved in the biological process described with: regulation of transcription by RNA polymerase II. 9 alleles are reported. The phenotypes of these alleles manifest in: wing hinge; wing. The phenotypic classes of alleles include: fertile; flightless; viable; visible. Summary of modENCODE Temporal Expression Profile: Temporal profile ranges from a peak of moderately high expression to a trough of low expression. Peak expression observed within 06-12 hour embryonic stages.
LOC140754940	LOC140754940	Odorant receptor 67a	uncharacterized LOC140754940	Or67a	Odorant receptor 67a	0.734579	-0.412825	FWM	3.34635	-0.123366	0.901817		NW_027332237.1	5394146	5401695	minus	protein-coding	XM_073090097.1	XP_072946198.1	410		FBpp0076104	7.27e-06	FBgn0036009	The gene Odorant receptor 67a is referred to in FlyBase by the symbol Dmel\Or67a (CG12526, FBgn0036009). It is a protein_coding_gene from Dmel. It has one annotated transcript and one polypeptide. Gene sequence location is 3L:9529067..9531386. Its molecular function is described by: odorant binding; ionotropic olfactory receptor activity; olfactory receptor activity. It is involved in the biological process described with: detection of chemical stimulus involved in sensory perception of smell; sensory perception of smell. 6 alleles are reported. No phenotypic data is available. The phenotypic class of alleles includes: viable. Summary of modENCODE Temporal Expression Profile: Temporal profile ranges from a peak of very low expression to a trough of no expression detected. Peak expression observed within 06-18 hour embryonic stages, at stages throughout the pupal period, in adult male stages.
LOC140754938	LOC140754938	LOC140754938	uncharacterized LOC140754938			1.01342	-2.08195	FWM	1.90684	-1.09183	0.274906		NW_027332237.1	5895579	5898815	minus	lncRNA	XR_012103722.1
LOC140755156	LOC140755156	Chitin deacetylase-like 9	chitin deacetylase 8-like	Cda9	Chitin deacetylase-like 9	0.111238	0	FWM	5.13428	0	1		NW_027332237.1	6096385	6099408	minus	protein-coding	XM_073090365.1	XP_072946466.1	383		FBpp0309120	9.16e-111	FBgn0034197	The gene Chitin deacetylase-like 9 is referred to in FlyBase by the symbol Dmel\Cda9 (CG15918, FBgn0034197). It is a protein_coding_gene from Dmel. It has 2 annotated transcripts and 2 polypeptides (1 unique). Gene sequence location is 2R:17128480..17130334. Its molecular function is described by: hydrolase activity, acting on carbon-nitrogen (but not peptide) bonds; chitin deacetylase activity. It is involved in the biological process described with: carbohydrate metabolic process. One allele is reported. No phenotypic data is available. The phenotypic classes of allele include: partially lethal; viable. Summary of modENCODE Temporal Expression Profile: Temporal profile ranges from a peak of high expression to a trough of extremely low expression. Peak expression observed at stages throughout the larval period.
LOC140755141	LOC140755141	Chitin deacetylase-like 9	chitin deacetylase 8-like	Cda9	Chitin deacetylase-like 9	0		FWM					NW_027332237.1	6101988	6104658	minus	protein-coding	XM_073090350.1	XP_072946451.1	384		FBpp0309120	6.48e-109	FBgn0034197	The gene Chitin deacetylase-like 9 is referred to in FlyBase by the symbol Dmel\Cda9 (CG15918, FBgn0034197). It is a protein_coding_gene from Dmel. It has 2 annotated transcripts and 2 polypeptides (1 unique). Gene sequence location is 2R:17128480..17130334. Its molecular function is described by: hydrolase activity, acting on carbon-nitrogen (but not peptide) bonds; chitin deacetylase activity. It is involved in the biological process described with: carbohydrate metabolic process. One allele is reported. No phenotypic data is available. The phenotypic classes of allele include: partially lethal; viable. Summary of modENCODE Temporal Expression Profile: Temporal profile ranges from a peak of high expression to a trough of extremely low expression. Peak expression observed at stages throughout the larval period.
LOC140755150	LOC140755150	Chitin deacetylase-like 9	chitin deacetylase 8-like	Cda9	Chitin deacetylase-like 9	0		FWM					NW_027332237.1	6108967	6112579	minus	protein-coding	XM_073090361.1	XP_072946462.1	382		FBpp0309120	2.95e-110	FBgn0034197	The gene Chitin deacetylase-like 9 is referred to in FlyBase by the symbol Dmel\Cda9 (CG15918, FBgn0034197). It is a protein_coding_gene from Dmel. It has 2 annotated transcripts and 2 polypeptides (1 unique). Gene sequence location is 2R:17128480..17130334. Its molecular function is described by: hydrolase activity, acting on carbon-nitrogen (but not peptide) bonds; chitin deacetylase activity. It is involved in the biological process described with: carbohydrate metabolic process. One allele is reported. No phenotypic data is available. The phenotypic classes of allele include: partially lethal; viable. Summary of modENCODE Temporal Expression Profile: Temporal profile ranges from a peak of high expression to a trough of extremely low expression. Peak expression observed at stages throughout the larval period.
LOC140755143	LOC140755143	Chitin deacetylase-like 9	chitin deacetylase 8-like	Cda9	Chitin deacetylase-like 9	0.386243	-1.06321	FWM	5.11171	-0.207994	0.835233		NW_027332237.1	6114581	6118953	minus	protein-coding	XM_073090351.1	XP_072946452.1	379		FBpp0309120	1.36e-99	FBgn0034197	The gene Chitin deacetylase-like 9 is referred to in FlyBase by the symbol Dmel\Cda9 (CG15918, FBgn0034197). It is a protein_coding_gene from Dmel. It has 2 annotated transcripts and 2 polypeptides (1 unique). Gene sequence location is 2R:17128480..17130334. Its molecular function is described by: hydrolase activity, acting on carbon-nitrogen (but not peptide) bonds; chitin deacetylase activity. It is involved in the biological process described with: carbohydrate metabolic process. One allele is reported. No phenotypic data is available. The phenotypic classes of allele include: partially lethal; viable. Summary of modENCODE Temporal Expression Profile: Temporal profile ranges from a peak of high expression to a trough of extremely low expression. Peak expression observed at stages throughout the larval period.
LOC140755082	LOC140755082	LOC140755082	uncharacterized LOC140755082			0.200849	-0.564426	FWM	5.12309	-0.110173	0.912272		NW_027332237.1	6483810	6489707	minus	lncRNA	XR_012103728.1
LOC140755083	LOC140755083	LOC140755083	uncharacterized LOC140755083			0.0429969	0	FWM	5.13428	0	1		NW_027332237.1	6499249	6505126	minus	lncRNA	XR_012103729.1
LOC140755249	LOC140755249	glucose dehydrogenase [FAD, quinone]-like	glucose dehydrogenase [FAD, quinone]-like			1.56366	-1.69116	FWM	4.6293	-0.365316	0.714876		NW_027332237.1	6825518	6844463	plus	protein-coding	XM_073090488.1	XP_072946589.1	768		FBpp0073791	1.09e-144
LOC140755192	LOC140755192	AANATL7	uncharacterized LOC140755192	AANATL7	Arylalkylamine N-acetyltransferase-like 7	0.135025	-0.564421	FWM	5.12309	-0.110172	0.912273		NW_027332237.1	6932409	6943561	minus	protein-coding	XM_073090410.1	XP_072946511.1	273		FBpp0291637	3.16e-07	FBgn0040376	The gene Arylalkylamine N-acetyltransferase-like 7 is referred to in FlyBase by the symbol Dmel\AANATL7 (CG13759, FBgn0040376). It is a protein_coding_gene from Dmel. It has 4 annotated transcripts and 4 polypeptides (1 unique). Gene sequence location is X:2580958..2583823. Its molecular function is described by: aralkylamine N-acetyltransferase activity; N-acetyltransferase activity. The biological processes in which it is involved are not known. 4 alleles are reported. No phenotypic data is available. No phenotypic class data is available. Summary of modENCODE Temporal Expression Profile: Temporal profile ranges from a peak of moderately high expression to a trough of extremely low expression. Peak expression observed in adult male stages.
LOC140755251	LOC140755251	LOC140755251	uncharacterized LOC140755251			0.253655	0.0860096	FWD	5.11616	0.0168113	0.986587		NW_027332237.1	6967198	6979640	plus	protein-coding	XM_073090493.1	XP_072946594.1	415		FBpp0085553	2.57e-38
LOC140755072	LOC140755072	gloverin-like	gloverin-like			29.254	0.564229	FWD	1.43768	0.392458			NW_027332237.1	7063024	7066558	plus	protein-coding	XM_073090264.1	XP_072946365.1	170
LOC140755120	LOC140755120	LOC140755120	uncharacterized LOC140755120			0.904367	-1.21065	FWM	2.01087	-0.602052	0.54714		NW_027332237.1	7415329	7426243	plus	protein-coding	XM_073090322.1	XP_072946423.1	349		FBpp0308282	1.61e-25
LOC140754963	LOC140754963	Ugt35B1	UDP-glycosyltransferase UGT5-like	Ugt35B1	UDP-glycosyltransferase family 35 member B1	0.0452868	0	FWM	5.13428	0	1		NW_027332237.1	7530198	7658994	minus	protein-coding	XM_073090123.1	XP_072946224.1	705		FBpp0081851	5.85e-81	FBgn0026314	The gene UDP-glycosyltransferase family 35 member B1 is referred to in FlyBase by the symbol Dmel\Ugt35B1 (CG6649, FBgn0026314). It is a protein_coding_gene from Dmel. It has one annotated transcript and one polypeptide. Gene sequence location is 3R:11168503..11170246. Its molecular function is described by: UDP-glycosyltransferase activity. It is involved in the biological process described with: glycosylation. 8 alleles are reported. No phenotypic data is available. The phenotypic classes of alleles include: viable; partially lethal. Summary of modENCODE Temporal Expression Profile: Temporal profile ranges from a peak of high expression to a trough of no expression detected. Peak expression observed in adult male stages.
LOC140755015	LOC140755015	LOC140755015	uncharacterized LOC140755015			0.127501	0	FWM	5.13428	0	1		NW_027332237.1	7542955	7552022	minus	protein-coding	XM_073090186.1	XP_072946287.1	292
LOC140754964	LOC140754964	Ugt35A1	UDP-glycosyltransferase UGT5-like	Ugt35A1	UDP-glycosyltransferase family 35 member A1	0.1194	0	FWM	5.13428	0	1		NW_027332237.1	7671980	7677655	minus	protein-coding	XM_073090125.1	XP_072946226.1	200		FBpp0081850	2.82e-37	FBgn0026315	The gene UDP-glycosyltransferase family 35 member A1 is referred to in FlyBase by the symbol Dmel\Ugt35A1 (CG6644, FBgn0026315). It is a protein_coding_gene from Dmel. It has one annotated transcript and one polypeptide. Gene sequence location is 3R:11170817..11172664. Its molecular function is described by: UDP-glycosyltransferase activity. It is involved in the biological process described with: glycosylation. 7 alleles are reported. No phenotypic data is available. No phenotypic class data is available. Summary of modENCODE Temporal Expression Profile: Temporal profile ranges from a peak of high expression to a trough of extremely low expression. Peak expression observed within 18-24 hour embryonic stages, during late larval stages.
LOC140755028	LOC140755028	Ugt49B1	UDP-glucosyltransferase 2-like	Ugt49B1	UDP-glycosyltransferase family 49 member B1	0		FWM					NW_027332237.1	7677632	7680065	minus	protein-coding	XM_073090202.1	XP_072946303.1	520		FBpp0071551	7.48e-79	FBgn0027073	The gene UDP-glycosyltransferase family 49 member B1 is referred to in FlyBase by the symbol Dmel\Ugt49B1 (CG4302, FBgn0027073). It is a protein_coding_gene from Dmel. It has one annotated transcript and one polypeptide. Gene sequence location is 2R:21212880..21214972. Its molecular function is described by: UDP-glycosyltransferase activity. It is involved in the biological process described with: glycosylation. 7 alleles are reported. No phenotypic data is available. The phenotypic class of alleles includes: viable. Summary of modENCODE Temporal Expression Profile: Temporal profile ranges from a peak of high expression to a trough of extremely low expression. Peak expression observed during early larval stages.
LOC140754965	LOC140754965	Ugt36F1	UDP-glucosyltransferase 2-like	Ugt36F1	UDP-glycosyltransferase family 36 member F1	0.204851	0	FWM	5.13428	0	1		NW_027332237.1	7682391	7690306	minus	protein-coding	XM_073090126.1	XP_072946227.1	724		FBpp0290042	1.22e-69	FBgn0027074	The gene UDP-glycosyltransferase family 36 member F1 is referred to in FlyBase by the symbol Dmel\Ugt36F1 (CG17324, FBgn0027074). It is a protein_coding_gene from Dmel. It has one annotated transcript and one polypeptide. Gene sequence location is 2L:18819344..18822573. Its molecular function is described by: UDP-glycosyltransferase activity. It is involved in the biological process described with: glycosylation. 7 alleles are reported. No phenotypic data is available. The phenotypic classes of alleles include: fertile; viable. Summary of modENCODE Temporal Expression Profile: Temporal profile ranges from a peak of moderate expression to a trough of no expression detected. Peak expression observed during late pupal stages.
LOC140755029	LOC140755029	Ugt36E1	UDP-glucosyltransferase 2-like	Ugt36E1	UDP-glycosyltransferase family 36 member E1	0.355289	0	FWM	5.13428	0	1		NW_027332237.1	7693595	7694451	minus	protein-coding	XM_073090204.1	XP_072946305.1	284		FBpp0080656	7.5e-23	FBgn0027070	The gene UDP-glycosyltransferase family 36 member E1 is referred to in FlyBase by the symbol Dmel\Ugt36E1 (CG17322, FBgn0027070). It is a protein_coding_gene from Dmel. It has 4 annotated transcripts and 4 polypeptides (1 unique). Gene sequence location is 2L:18826770..18829059. Its molecular function is described by: UDP-glycosyltransferase activity. It is involved in the biological process described with: glycosylation; xenobiotic metabolic process. 6 alleles are reported. No phenotypic data is available. The phenotypic classes of alleles include: abnormal courtship behavior; viable; abnormal neurophysiology. Summary of modENCODE Temporal Expression Profile: Temporal profile ranges from a peak of moderately high expression to a trough of low expression. Peak expression observed within 00-06 hour embryonic stages, in adult female stages.
LOC140755026	LOC140755026	Ugt35E2	UDP-glucosyltransferase 2-like	Ugt35E2	UDP-glycosyltransferase family 35 member E2	0		FWM					NW_027332237.1	7702710	7706220	minus	protein-coding	XM_073090200.1	XP_072946301.1	527		FBpp0081852	1.06e-60	FBgn0040255	The gene UDP-glycosyltransferase family 35 member E2 is referred to in FlyBase by the symbol Dmel\Ugt35E2 (CG6653, FBgn0040255). It is a protein_coding_gene from Dmel. It has one annotated transcript and one polypeptide. Gene sequence location is 3R:11166177..11167981. Its molecular function is described by: UDP-glycosyltransferase activity. It is involved in the biological process described with: glycosylation. 5 alleles are reported. No phenotypic data is available. The phenotypic classes of alleles include: some die during pupal stage; partially lethal; viable. Summary of modENCODE Temporal Expression Profile: Temporal profile ranges from a peak of moderately high expression to a trough of no expression detected. Peak expression observed within 18-24 hour embryonic stages.
LOC140755031	LOC140755031	LOC140755031	uncharacterized LOC140755031			0.0637812	0	FWM	5.13428	0	1		NW_027332237.1	7711129	7712592	plus	lncRNA	XR_012103727.1
LOC140755134	LOC140755134	Ugt35C1	UDP-glucosyltransferase 2-like	Ugt35C1	UDP-glycosyltransferase family 35 member C1	0		FWM					NW_027332237.1	7725497	7728005	minus	protein-coding	XM_073090341.1	XP_072946442.1	521		FBpp0112233	5.49e-60	FBgn0040256	The gene UDP-glycosyltransferase family 35 member C1 is referred to in FlyBase by the symbol Dmel\Ugt35C1 (CG6633, FBgn0040256). It is a protein_coding_gene from Dmel. It has one annotated transcript and one polypeptide. Gene sequence location is 3R:11126597..11128328. Its molecular function is described by: UDP-glycosyltransferase activity. It is involved in the biological process described with: glycosylation. 25 alleles are reported. No phenotypic data is available. The phenotypic classes of alleles include: viable; lethal. Summary of modENCODE Temporal Expression Profile: Temporal profile ranges from a peak of moderate expression to a trough of no expression detected. Peak expression observed within 18-24 hour embryonic stages.
LOC140754969	LOC140754969	Ugt49C1	UDP-glucosyltransferase 2-like	Ugt49C1	UDP-glycosyltransferase family 49 member C1	0.525402	2.08308	FWD	5.10729	0.407864	0.683374		NW_027332237.1	7734068	7741531	plus	protein-coding	XM_073090130.1	XP_072946231.1	722		FBpp0110111	3.13e-70	FBgn0034605	The gene UDP-glycosyltransferase family 49 member C1 is referred to in FlyBase by the symbol Dmel\Ugt49C1 (CG15661, FBgn0034605). It is a protein_coding_gene from Dmel. It has 2 annotated transcripts and 2 polypeptides (1 unique). Gene sequence location is 2R:21215435..21217779. Its molecular function is described by: UDP-glycosyltransferase activity. It is involved in the biological process described with: glycosylation. 9 alleles are reported. No phenotypic data is available. The phenotypic class of alleles includes: viable. Summary of modENCODE Temporal Expression Profile: Temporal profile ranges from a peak of low expression to a trough of no expression detected. Peak expression observed within 06-24 hour embryonic stages, during early larval stages, during late pupal stages, in stages of adults of both sexes.
LOC140754992	LOC140754992	Ugt35E2	UDP-glucosyltransferase 2-like	Ugt35E2	UDP-glycosyltransferase family 35 member E2	0		FWM					NW_027332237.1	7748681	7753952	plus	protein-coding	XM_073090153.1	XP_072946254.1	520		FBpp0081852	1.17e-78	FBgn0040255	The gene UDP-glycosyltransferase family 35 member E2 is referred to in FlyBase by the symbol Dmel\Ugt35E2 (CG6653, FBgn0040255). It is a protein_coding_gene from Dmel. It has one annotated transcript and one polypeptide. Gene sequence location is 3R:11166177..11167981. Its molecular function is described by: UDP-glycosyltransferase activity. It is involved in the biological process described with: glycosylation. 5 alleles are reported. No phenotypic data is available. The phenotypic classes of alleles include: some die during pupal stage; partially lethal; viable. Summary of modENCODE Temporal Expression Profile: Temporal profile ranges from a peak of moderately high expression to a trough of no expression detected. Peak expression observed within 18-24 hour embryonic stages.
LOC140754995	LOC140754995	Ugt49B1	UDP-glucosyltransferase 2-like	Ugt49B1	UDP-glycosyltransferase family 49 member B1	0.482218	1.26537	FWD	5.13428	0.246454	0.805331		NW_027332237.1	7754891	7757396	plus	protein-coding	XM_073090157.1	XP_072946258.1	519		FBpp0071551	3.99e-73	FBgn0027073	The gene UDP-glycosyltransferase family 49 member B1 is referred to in FlyBase by the symbol Dmel\Ugt49B1 (CG4302, FBgn0027073). It is a protein_coding_gene from Dmel. It has one annotated transcript and one polypeptide. Gene sequence location is 2R:21212880..21214972. Its molecular function is described by: UDP-glycosyltransferase activity. It is involved in the biological process described with: glycosylation. 7 alleles are reported. No phenotypic data is available. The phenotypic class of alleles includes: viable. Summary of modENCODE Temporal Expression Profile: Temporal profile ranges from a peak of high expression to a trough of extremely low expression. Peak expression observed during early larval stages.
LOC140754998	LOC140754998	Ugt49B1	UDP-glucosyltransferase 2-like	Ugt49B1	UDP-glycosyltransferase family 49 member B1	0.799196	0.505065	FWD	2.21166	0.228365	0.819363		NW_027332237.1	7767381	7771485	plus	protein-coding	XM_073090161.1	XP_072946262.1	521		FBpp0071551	3.92e-76	FBgn0027073	The gene UDP-glycosyltransferase family 49 member B1 is referred to in FlyBase by the symbol Dmel\Ugt49B1 (CG4302, FBgn0027073). It is a protein_coding_gene from Dmel. It has one annotated transcript and one polypeptide. Gene sequence location is 2R:21212880..21214972. Its molecular function is described by: UDP-glycosyltransferase activity. It is involved in the biological process described with: glycosylation. 7 alleles are reported. No phenotypic data is available. The phenotypic class of alleles includes: viable. Summary of modENCODE Temporal Expression Profile: Temporal profile ranges from a peak of high expression to a trough of extremely low expression. Peak expression observed during early larval stages.
LOC140754996	LOC140754996	Ugt49B1	UDP-glucosyltransferase 2-like	Ugt49B1	UDP-glycosyltransferase family 49 member B1	0.394846	1.60934	FWD	5.04672	0.318887	0.749812		NW_027332237.1	7771495	7774759	minus	protein-coding	XM_073090158.1	XP_072946259.1	509		FBpp0071551	1.11e-75	FBgn0027073	The gene UDP-glycosyltransferase family 49 member B1 is referred to in FlyBase by the symbol Dmel\Ugt49B1 (CG4302, FBgn0027073). It is a protein_coding_gene from Dmel. It has one annotated transcript and one polypeptide. Gene sequence location is 2R:21212880..21214972. Its molecular function is described by: UDP-glycosyltransferase activity. It is involved in the biological process described with: glycosylation. 7 alleles are reported. No phenotypic data is available. The phenotypic class of alleles includes: viable. Summary of modENCODE Temporal Expression Profile: Temporal profile ranges from a peak of high expression to a trough of extremely low expression. Peak expression observed during early larval stages.
LOC140754971	LOC140754971	Ugt35A1	uncharacterized LOC140754971	Ugt35A1	UDP-glycosyltransferase family 35 member A1	0		FWM					NW_027332237.1	7785790	7800417	minus	protein-coding	XM_073090132.1	XP_072946233.1	1527		FBpp0081850	4.2e-74	FBgn0026315	The gene UDP-glycosyltransferase family 35 member A1 is referred to in FlyBase by the symbol Dmel\Ugt35A1 (CG6644, FBgn0026315). It is a protein_coding_gene from Dmel. It has one annotated transcript and one polypeptide. Gene sequence location is 3R:11170817..11172664. Its molecular function is described by: UDP-glycosyltransferase activity. It is involved in the biological process described with: glycosylation. 7 alleles are reported. No phenotypic data is available. No phenotypic class data is available. Summary of modENCODE Temporal Expression Profile: Temporal profile ranges from a peak of high expression to a trough of extremely low expression. Peak expression observed within 18-24 hour embryonic stages, during late larval stages.
LOC140754997	LOC140754997	vitellin-degrading protease-like	vitellin-degrading protease-like			1.99204	0.187006	FWD	1.53506	0.121824	0.903039		NW_027332237.1	7805509	7810643	minus	protein-coding	XM_073090160.1	XP_072946261.1	263		FBpp0077252	5.16e-70
LOC140754993	LOC140754993	Ugt49B2	UDP-glucuronosyltransferase 2B15-like	Ugt49B2	UDP-glycosyltransferase family 49 member B2	2.15148	1.01154	FWD	2.70728	0.373636	0.708675		NW_027332237.1	7857600	7862984	minus	protein-coding	XM_073090154.1	XP_072946255.1	518		FBpp0306935	3.11e-78	FBgn0038886	The gene UDP-glycosyltransferase family 49 member B2 is referred to in FlyBase by the symbol Dmel\Ugt49B2 (CG6475, FBgn0038886). It is a protein_coding_gene from Dmel. It has one annotated transcript and one polypeptide. Gene sequence location is 3R:21397781..21399742. Its molecular function is described by: UDP-glycosyltransferase activity. It is involved in the biological process described with: glycosylation. 5 alleles are reported. The phenotype of these alleles manifest in: mesonotum. The phenotypic classes of alleles include: viable; partially lethal - majority die; abnormal body color; fertile; some die during pupal stage. Summary of modENCODE Temporal Expression Profile: Temporal profile ranges from a peak of moderate expression to a trough of no expression detected. Peak expression observed within 00-06 hour embryonic stages.
LOC140754994	LOC140754994	Ugt49C1	UDP-glycosyltransferase UGT5-like	Ugt49C1	UDP-glycosyltransferase family 49 member C1	0.0521877	-0.87572	FWM	5.11616	-0.171167	0.864092		NW_027332237.1	7889215	7893414	plus	protein-coding	XM_073090155.1	XP_072946256.1	513		FBpp0110111	2.21e-81	FBgn0034605	The gene UDP-glycosyltransferase family 49 member C1 is referred to in FlyBase by the symbol Dmel\Ugt49C1 (CG15661, FBgn0034605). It is a protein_coding_gene from Dmel. It has 2 annotated transcripts and 2 polypeptides (1 unique). Gene sequence location is 2R:21215435..21217779. Its molecular function is described by: UDP-glycosyltransferase activity. It is involved in the biological process described with: glycosylation. 9 alleles are reported. No phenotypic data is available. The phenotypic class of alleles includes: viable. Summary of modENCODE Temporal Expression Profile: Temporal profile ranges from a peak of low expression to a trough of no expression detected. Peak expression observed within 06-24 hour embryonic stages, during early larval stages, during late pupal stages, in stages of adults of both sexes.
LOC140755057	LOC140755057	dpr14	zwei Ig domain protein zig-8-like	dpr14	defective proboscis extension response 14	0.40296	-0.5667	FWM	4.34319	-0.13048	0.896187		NW_027332237.1	7941707	8172495	minus	protein-coding	XM_073090241.1	XP_072946342.1	300		FBpp0298271	1.06e-101	FBgn0029974	The gene defective proboscis extension response 14 is referred to in FlyBase by the symbol Dmel\dpr14 (CG10946, FBgn0029974). It is a protein_coding_gene from Dmel. It has 2 annotated transcripts and 2 polypeptides (1 unique). Gene sequence location is X:7903704..7908286. Its molecular function is described by: . It is involved in the biological process described with: sensory perception of chemical stimulus; synapse organization. 8 alleles are reported. No phenotypic data is available. The phenotypic class of alleles includes: viable. Summary of modENCODE Temporal Expression Profile: Temporal profile ranges from a peak of moderate expression to a trough of extremely low expression. Peak expression observed within 12-24 hour embryonic stages, during early larval stages, during late pupal stages.
LOC140755190	LOC140755190	LOC140755190	uncharacterized LOC140755190			2.51558	1.33507	FWD	1.51039	0.883923	0.376738		NW_027332237.1	8204904	8206117	minus	lncRNA	XR_012103744.1
LOC140754973	LOC140754973	LOC140754973	uncharacterized LOC140754973			26.3166	-0.122965	FWM	2.24998	-0.0546515			NW_027332237.1	8213272	8218812	minus	protein-coding	XM_073090134.1	XP_072946235.1	1846
LOC140755174	LOC140755174	Hormone receptor 51	photoreceptor-specific nuclear receptor-like	Hr51	Hormone receptor 51	0		FWM					NW_027332237.1	8264384	8306112	plus	protein-coding	XM_073090385.1	XP_072946486.1	450		FBpp0112948	7.5e-75	FBgn0034012	The gene Hormone receptor 51 is referred to in FlyBase by the symbol Dmel\Hr51 (CG16801, FBgn0034012). It is a protein_coding_gene from Dmel. It has one annotated transcript and one polypeptide. Gene sequence location is 2R:15331325..15339384. Its molecular function is described by 7 unique terms, many of which group under: binding; sequence-specific DNA binding; transcription regulator activity; DNA-binding transcription factor activity; nucleic acid binding. It is involved in the biological process described with 12 unique terms, many of which group under: rhythmic behavior; regulation of cell size; imaginal disc-derived wing expansion; circadian rhythm; regulation of macromolecule metabolic process. 28 alleles are reported. The phenotypes of these alleles manifest in: cell projection; cellular anatomical structure; neuron projection; somatic precursor cell; dendritic tree. The phenotypic classes of alleles include: phenotype; increased mortality during development; increased mortality; lethal. Summary of modENCODE Temporal Expression Profile: Temporal profile ranges from a peak of low expression to a trough of extremely low expression. Peak expression observed within 06-24 hour embryonic stages, during early larval stages, during late pupal stages, in adult male stages.
LOC140754977	LOC140754977	Jheh2	juvenile hormone epoxide hydrolase-like	Jheh2	Juvenile hormone epoxide hydrolase 2	0.0635337	0	FWM	5.13428	0	1		NW_027332237.1	8442093	8449140	plus	protein-coding	XM_073090137.1	XP_072946238.1	492		FBpp0311868	3.89e-107	FBgn0034405	The gene Juvenile hormone epoxide hydrolase 2 is referred to in FlyBase by the symbol Dmel\Jheh2 (CG15102, FBgn0034405). It is a protein_coding_gene from Dmel. It has 2 annotated transcripts and 2 polypeptides (1 unique). Gene sequence location is 2R:18855767..18858245. Its molecular function is described by 6 unique terms, many of which group under: catalytic activity; hydrolase activity; hydrolase activity, acting on ether bonds; ether hydrolase activity; epoxide hydrolase activity. It is involved in the biological process described with: epoxide metabolic process; juvenile hormone catabolic process. 11 alleles are reported. No phenotypic data is available. The phenotypic class of alleles includes: viable. Summary of modENCODE Temporal Expression Profile: Temporal profile ranges from a peak of high expression to a trough of very low expression. Peak expression observed during late larval stages, during early pupal stages, in stages of adults of both sexes.
LOC140755094	LOC140755094	LOC140755094	uncharacterized LOC140755094			0.200802	-0.875773	FWM	5.11616	-0.171178	0.864084		NW_027332237.1	8970839	8974175	plus	protein-coding	XM_073090290.1	XP_072946391.1	159
LOC140755232	LOC140755232	easter	phenoloxidase-activating factor 3-like	ea	easter	66.8995	-1.33733	FWM	1.54963	-0.862996			NW_027332237.1	9124083	9130663	plus	protein-coding	XM_073090458.1	XP_072946559.1	384		FBpp0082539	3.67e-58	FBgn0000533	The gene easter is referred to in FlyBase by the symbol Dmel\ea (CG4920, FBgn0000533). It is a protein_coding_gene from Dmel. It has 2 annotated transcripts and 2 polypeptides (all unique). Gene sequence location is 3R:15328729..15330408. Its molecular function is described by: serine-type endopeptidase activity. It is involved in the biological process described with 6 unique terms, many of which group under: multicellular organismal process; protein metabolic process; macromolecule metabolic process; cell differentiation; multicellular organism development. 74 alleles are reported. The phenotypes of these alleles manifest in: disconnected anatomical group; spiracle; external encapsulating structure; fat body; cuticular specialization. The phenotypic classes of alleles include: phenotype; wild-type; increased mortality; increased mortality during development. Summary of modENCODE Temporal Expression Profile: Temporal profile ranges from a peak of high expression to a trough of low expression. Peak expression observed within 00-06 hour embryonic stages.
LOC140755153	LOC140755153	nose resistant to fluoxetine protein 6-like	nose resistant to fluoxetine protein 6-like			1.48044	4.82983	FWD	1.97188	2.44935	0.0143115		NW_027332237.1	9622590	9667602	minus	protein-coding	XM_073090363.1	XP_072946464.1	647		FBpp0307665	3.15e-60
LOC140754978	LOC140754978	Odorant receptor 22c	odorant receptor Or2-like	Or22c	Odorant receptor 22c	0		FWM					NW_027332237.1	9755229	9771738	plus	protein-coding	XM_073090138.1	XP_072946239.1	402		FBpp0077499	1.37e-11	FBgn0026396	The gene Odorant receptor 22c is referred to in FlyBase by the symbol Dmel\Or22c (CG15377, FBgn0026396). It is a protein_coding_gene from Dmel. It has one annotated transcript and one polypeptide. Gene sequence location is 2L:2054589..2057967. Its molecular function is described by: ionotropic olfactory receptor activity; odorant binding; olfactory receptor activity. It is involved in the biological process described with: sensory perception of smell; detection of chemical stimulus involved in sensory perception of smell. 10 alleles are reported. No phenotypic data is available. The phenotypic class of alleles includes: abnormal smell perception. Summary of modENCODE Temporal Expression Profile: Temporal profile ranges from a peak of very low expression to a trough of no expression detected. Peak expression observed within 00-12 hour embryonic stages, at stages throughout the pupal period, in adult male stages.
LOC140755162	LOC140755162	dpr13	contactin-4-like	dpr13	defective proboscis extension response 13	0.180306	-0.686042	FWM	5.08849	-0.134822	0.892752		NW_027332237.1	9845010	10034125	plus	protein-coding	XM_073090372.1	XP_072946473.1	295		FBpp0289452	4.39e-106	FBgn0034286	The gene defective proboscis extension response 13 is referred to in FlyBase by the symbol Dmel\dpr13 (CG33996, FBgn0034286). It is a protein_coding_gene from Dmel. It has 2 annotated transcripts and 2 polypeptides (all unique). Gene sequence location is 2R:17975122..18007902. Its molecular function is described by: . It is involved in the biological process described with: synapse organization; sensory perception of chemical stimulus. 9 alleles are reported. No phenotypic data is available. The phenotypic classes of alleles include: abnormal sleep; viable. Summary of modENCODE Temporal Expression Profile: Temporal profile ranges from a peak of moderate expression to a trough of extremely low expression. Peak expression observed within 12-24 hour embryonic stages, during early larval stages, during late pupal stages.
LOC140754979	LOC140754979	LOC140754979	uncharacterized LOC140754979			0.256484	0	FWM	5.13428	0	1		NW_027332237.1	9849419	9853399	plus	protein-coding	XM_073090140.1	XP_072946241.1	1326
LOC140754980	LOC140754980	nose resistant to fluoxetine protein 6-like	nose resistant to fluoxetine protein 6-like			0		FWM					NW_027332237.1	10054405	10063551	plus	protein-coding	XM_073090141.1	XP_072946242.1	680		FBpp0307838	8.36e-35
LOC140754981	LOC140754981	LOC140754981	uncharacterized LOC140754981			0.114489	-0.56442	FWM	5.12309	-0.110172	0.912273		NW_027332237.1	10065431	10068255	plus	protein-coding	XM_073090142.1	XP_072946243.1	223		FBpp0083876	2.53e-07
LOC140755160	LOC140755160	O-acyltransferase like protein-like	O-acyltransferase like protein-like			9.02332	0	FWM	4.50964	0			NW_027332237.1	10068612	10077532	plus	protein-coding	XM_073090370.1	XP_072946471.1	459		FBpp0307838	6.57e-23
LOC140755159	LOC140755159	O-acyltransferase like protein-like	O-acyltransferase like protein-like			61.8738	1.52441	FWD	5.08149	0.299993			NW_027332237.1	10082651	10103489	plus	protein-coding	XM_073090369.1	XP_072946470.1	707		FBpp0074499	4.1e-34
LOC140754982	LOC140754982	LOC140754982	uncharacterized LOC140754982			0.147704	0	FWM	5.13428	0	1		NW_027332237.1	10107530	10111510	plus	protein-coding	XM_073090143.1	XP_072946244.1	1326
LOC140754953	LOC140754953	LOC140754953	uncharacterized LOC140754953			0.194877	0.0860461	FWD	5.11616	0.0168185	0.986581		NW_027332237.1	10170473	10172126	plus	protein-coding	XM_073090112.1	XP_072946213.1	544
LOC140754984	LOC140754984	LOC140754984	uncharacterized LOC140754984			0.539681	-1.39066	FWM	2.94507	-0.4722	0.636784		NW_027332237.1	10222662	10229075	plus	protein-coding	XM_073090145.1	XP_072946246.1	208		FBpp0308282	2.03e-21
LOC140755109	LOC140755109	lethal (2) k05911	chymotrypsin-C-like	l(2)k05911	lethal (2) k05911	0.641413	0.938962	FWD	3.77617	0.248655	0.803628		NW_027332237.1	10233293	10249058	plus	protein-coding	XM_073090309.1	XP_072946410.1	497		FBpp0294007	8.08e-12	FBgn0284244	The gene lethal (2) k05911 is referred to in FlyBase by the symbol Dmel\l(2)k05911 (CG31728, FBgn0284244). It is a protein_coding_gene from Dmel. It has one annotated transcript and one polypeptide. Gene sequence location is 2L:13251509..13257426. Its molecular function is described by: serine-type endopeptidase activity. It is involved in the biological process described with: proteolysis. 11 alleles are reported. No phenotypic data is available. The phenotypic class of alleles includes: lethal.
LOC140755253	LOC140755253	LOC140755253	uncharacterized LOC140755253			0.899776	-0.683625	FWM	4.28135	-0.159675	0.873137		NW_027332237.1	10457257	10459262	plus	protein-coding	XM_073090496.1	XP_072946597.1	346
LOC140754990	LOC140754990	LOC140754990	uncharacterized LOC140754990			0.146325	0	FWM	5.13428	0	1		NW_027332237.1	10463420	10465406	plus	protein-coding	XM_073090152.1	XP_072946253.1	307
LOC140755033	LOC140755033	LOC140755033	uncharacterized LOC140755033			1.57641	-0.276799	FWM	1.81831	-0.152229	0.879006		NW_027332237.1	10663354	10678910	plus	protein-coding	XM_073090207.1	XP_072946308.1	1570		FBpp0075390	6.43e-93
LOC140755233	LOC140755233	Irk1	G protein-activated inward rectifier potassium channel 3-like	Irk1	Inwardly rectifying potassium channel 1	23.5487	-0.326377	FWM	2.65533	-0.122914			NW_027332237.1	10710075	10719413	minus	protein-coding	XM_073090460.1	XP_072946561.1	581		FBpp0307577	1.38e-76	FBgn0265042	The gene Inwardly rectifying potassium channel 1 is referred to in FlyBase by the symbol Dmel\Irk1 (CG44159, FBgn0265042). It is a protein_coding_gene from Dmel. It has 7 annotated transcripts and 7 polypeptides (5 unique). Gene sequence location is 3R:23168317..23185642. Its molecular function is described by: inward rectifier potassium channel activity. It is involved in the biological process described with 6 unique terms, many of which group under: localization; biological regulation; potassium ion transport; transport; monoatomic ion transmembrane transport. 24 alleles are reported. The phenotypes of these alleles manifest in: trichogen cell; mesonotum; wing; wing vein. The phenotypic classes of alleles include: abnormal locomotor rhythm; some die during pupal stage; viable; partially lethal - majority die; visible; lethal - all die during P-stage.
LOC140755260	LOC140755260	small nucleolar RNA U3	small nucleolar RNA U3			0		FWM					NW_027332237.1	10805735	10805938	minus	snoRNA	XR_012103762.1
LOC140755196	dmrt99B	doublesex-Mab related 99B	doublesex-Mab related 99B	dmrt99B	doublesex-Mab related 99B	0.275067	1.26537	FWD	5.13428	0.246454	0.805331		NW_027332237.1	10892098	10933042	minus	protein-coding	XM_073090413.1	XP_072946514.1	372		FBpp0084820	1.73e-57	FBgn0039683	The gene doublesex-Mab related 99B is referred to in FlyBase by the symbol Dmel\dmrt99B (CG15504, FBgn0039683). It is a protein_coding_gene from Dmel. It has one annotated transcript and one polypeptide. Gene sequence location is 3R:29692591..29697025. Its molecular function is described by: DNA-binding transcription activator activity, RNA polymerase II-specific; RNA polymerase II cis-regulatory region sequence-specific DNA binding; sequence-specific DNA binding; RNA polymerase II transcription regulatory region sequence-specific DNA binding; DNA-binding transcription factor activity, RNA polymerase II-specific. It is involved in the biological process described with: regulation of transcription by RNA polymerase II; regulation of DNA-templated transcription; sex differentiation. 6 alleles are reported. No phenotypic data is available. No phenotypic class data is available. Summary of modENCODE Temporal Expression Profile: Temporal profile ranges from a peak of moderate expression to a trough of extremely low expression. Peak expression observed within 06-12 hour embryonic stages.
LOC140755145	LOC140755145	LOC140755145	uncharacterized LOC140755145			0.0759301	1.26541	FWD	5.13428	0.246463	0.805324		NW_027332237.1	10973778	10976131	plus	protein-coding	XM_073090354.1	XP_072946455.1	299
LOC140754935	LOC140754935	juvenile hormone esterase-like	juvenile hormone esterase-like			1997.77	-2.02281	FWM	1.9646	-1.02963			NW_027332237.1	11014609	11022201	minus	protein-coding	XM_073090090.1	XP_072946191.1	567		FBpp0307203	1.49e-146
LOC140754936	LOC140754936	carboxylic ester hydrolase-like	carboxylic ester hydrolase-like			1008.95	-2.1855	FWM	1.98973	-1.09839			NW_027332237.1	11023855	11031042	minus	protein-coding	XM_073090091.1	XP_072946192.1	567		FBpp0307203	5.58e-146
LOC140754986	LOC140754986	LOC140754986	uncharacterized LOC140754986			0.856626	-0.579503	FWM	2.39854	-0.241606	0.809085		NW_027332237.1	11134822	11139634	plus	protein-coding	XM_073090148.1	XP_072946249.1	406
LOC140755175	LOC140755175	LOC140755175	uncharacterized LOC140755175			0.0429969	0	FWM	5.13428	0	1		NW_027332237.1	11145190	11146493	plus	lncRNA	XR_012103742.1
LOC140755140	LOC140755140	LOC140755140	uncharacterized LOC140755140			0		FWM					NW_027332237.1	11147534	11150076	plus	lncRNA	XR_012103736.1
LOC140755112	LOC140755112	ciliary microtubule associated protein 1A-like	ciliary microtubule associated protein 1A-like			1.48689	0.250676	FWD	2.02314	0.123904	0.901391		NW_027332237.1	11208888	11212870	minus	protein-coding	XM_073090312.1	XP_072946413.1	229		FBpp0083866	3.7e-44
LOC140754987	LOC140754987	portabella	chromaffin granule amine transporter-like	prt	portabella	1.1309	-1.16724	FWM	1.86517	-0.625811	0.531439		NW_027332237.1	11218717	11230387	minus	protein-coding	XM_073090149.1	XP_072946250.1	493		FBpp0112259	9.5e-44	FBgn0043005	The gene portabella is referred to in FlyBase by the symbol Dmel\prt (CG10251, FBgn0043005). It is a protein_coding_gene from Dmel. It has one annotated transcript and one polypeptide. Gene sequence location is 3R:23696372..23699027. Its molecular function is described by: transmembrane transporter activity; serotonin:sodium:chloride symporter activity. It is involved in the biological process described with: aminergic neurotransmitter loading into synaptic vesicle; olfactory learning; male mating behavior; transmembrane transport. 13 alleles are reported. The phenotype of these alleles manifest in: sex comb tooth. The phenotypic classes of alleles include: increased sleep; fertile; abnormal courtship behavior; viable; abnormal learning. Summary of modENCODE Temporal Expression Profile: Temporal profile ranges from a peak of low expression to a trough of extremely low expression. Peak expression observed within 12-24 hour embryonic stages, during early larval stages, during late pupal stages, in adult male stages.
LOC140755465	LOC140755465	Jonah 65Aiv	collagenase-like	Jon65Aiv	Jonah 65Aiv	1.76687	3.14671	FWD	3.23053	0.974054	0.33003		NW_027332238.1	15756	21317	minus	protein-coding	XM_073090736.1	XP_072946837.1	289		FBpp0076748	8.34e-55	FBgn0250815	The gene Jonah 65Aiv is referred to in FlyBase by the symbol Dmel\Jon65Aiv (CG6467, FBgn0250815). It is a protein_coding_gene from Dmel. It has one annotated transcript and one polypeptide. Gene sequence location is 3L:6039155..6040135. Its molecular function is described by: serine-type endopeptidase activity; serine hydrolase activity. It is involved in the biological process described with: innate immune response; proteolysis. 5 alleles are reported. No phenotypic data is available. The phenotypic class of alleles includes: viable. Summary of modENCODE Temporal Expression Profile: Temporal profile ranges from a peak of extremely high expression to a trough of extremely low expression. Peak expression observed at stages throughout the larval period, during early pupal stages, in stages of adults of both sexes.
LOC140755579	LOC140755579	calsenilin-like	calsenilin-like			0.0841301	0	FWM	5.13428	0	1		NW_027332238.1	113058	126466	plus	protein-coding	XM_073090863.1	XP_072946964.1	161		FBpp0309298	2.86e-51
LOC140755425	LOC140755425	Jonah 25Bii	brachyurin-like	Jon25Bii	Jonah 25Bii	0		FWM					NW_027332238.1	171910	174264	minus	protein-coding	XM_073090630.1	XP_072946731.1	92		FBpp0311491	4.43e-24	FBgn0031654	The gene Jonah 25Bii is referred to in FlyBase by the symbol Dmel\Jon25Bii (CG8869, FBgn0031654). It is a protein_coding_gene from Dmel. It has 2 annotated transcripts and 2 polypeptides (1 unique). Gene sequence location is 2L:4952243..4953136. Its molecular function is described by: serine-type endopeptidase activity; serine hydrolase activity. It is involved in the biological process described with: proteolysis; innate immune response. 6 alleles are reported. The phenotypes of these alleles manifest in: mesonotum; larval neuroblast; trichogen cell. The phenotypic classes of alleles include: phenotype; abnormal flight; increased mortality during development; increased mortality. Summary of modENCODE Temporal Expression Profile: Temporal profile ranges from a peak of extremely high expression to a trough of no expression detected. Peak expression observed at stages throughout the larval period.
LOC140755423	LOC140755423	Jonah 65Aiv	brachyurin-like	Jon65Aiv	Jonah 65Aiv	0.0429969	0	FWM	5.13428	0	1		NW_027332238.1	181250	185199	minus	protein-coding	XM_073090628.1	XP_072946729.1	285		FBpp0076748	1.23e-46	FBgn0250815	The gene Jonah 65Aiv is referred to in FlyBase by the symbol Dmel\Jon65Aiv (CG6467, FBgn0250815). It is a protein_coding_gene from Dmel. It has one annotated transcript and one polypeptide. Gene sequence location is 3L:6039155..6040135. Its molecular function is described by: serine-type endopeptidase activity; serine hydrolase activity. It is involved in the biological process described with: innate immune response; proteolysis. 5 alleles are reported. No phenotypic data is available. The phenotypic class of alleles includes: viable. Summary of modENCODE Temporal Expression Profile: Temporal profile ranges from a peak of extremely high expression to a trough of extremely low expression. Peak expression observed at stages throughout the larval period, during early pupal stages, in stages of adults of both sexes.
LOC140755424	LOC140755424	Jonah 65Aiv	collagenase-like	Jon65Aiv	Jonah 65Aiv	0		FWM					NW_027332238.1	208215	211051	minus	protein-coding	XM_073090629.1	XP_072946730.1	282		FBpp0076748	4.61e-50	FBgn0250815	The gene Jonah 65Aiv is referred to in FlyBase by the symbol Dmel\Jon65Aiv (CG6467, FBgn0250815). It is a protein_coding_gene from Dmel. It has one annotated transcript and one polypeptide. Gene sequence location is 3L:6039155..6040135. Its molecular function is described by: serine-type endopeptidase activity; serine hydrolase activity. It is involved in the biological process described with: innate immune response; proteolysis. 5 alleles are reported. No phenotypic data is available. The phenotypic class of alleles includes: viable. Summary of modENCODE Temporal Expression Profile: Temporal profile ranges from a peak of extremely high expression to a trough of extremely low expression. Peak expression observed at stages throughout the larval period, during early pupal stages, in stages of adults of both sexes.
LOC140755440	LOC140755440	Jonah 65Aiv	collagenase-like	Jon65Aiv	Jonah 65Aiv	0		FWM					NW_027332238.1	219893	222524	minus	protein-coding	XM_073090700.1	XP_072946801.1	282		FBpp0076748	5.24e-50	FBgn0250815	The gene Jonah 65Aiv is referred to in FlyBase by the symbol Dmel\Jon65Aiv (CG6467, FBgn0250815). It is a protein_coding_gene from Dmel. It has one annotated transcript and one polypeptide. Gene sequence location is 3L:6039155..6040135. Its molecular function is described by: serine-type endopeptidase activity; serine hydrolase activity. It is involved in the biological process described with: innate immune response; proteolysis. 5 alleles are reported. No phenotypic data is available. The phenotypic class of alleles includes: viable. Summary of modENCODE Temporal Expression Profile: Temporal profile ranges from a peak of extremely high expression to a trough of extremely low expression. Peak expression observed at stages throughout the larval period, during early pupal stages, in stages of adults of both sexes.
LOC140755447	LOC140755447	Jonah 65Aiv	brachyurin-like	Jon65Aiv	Jonah 65Aiv	0.0369276	0	FWM	5.13428	0	1		NW_027332238.1	259618	265821	minus	protein-coding	XM_073090707.1	XP_072946808.1	283		FBpp0076748	9.35e-38	FBgn0250815	The gene Jonah 65Aiv is referred to in FlyBase by the symbol Dmel\Jon65Aiv (CG6467, FBgn0250815). It is a protein_coding_gene from Dmel. It has one annotated transcript and one polypeptide. Gene sequence location is 3L:6039155..6040135. Its molecular function is described by: serine-type endopeptidase activity; serine hydrolase activity. It is involved in the biological process described with: innate immune response; proteolysis. 5 alleles are reported. No phenotypic data is available. The phenotypic class of alleles includes: viable. Summary of modENCODE Temporal Expression Profile: Temporal profile ranges from a peak of extremely high expression to a trough of extremely low expression. Peak expression observed at stages throughout the larval period, during early pupal stages, in stages of adults of both sexes.
LOC140755627	LOC140755627	Jonah 65Aiv	collagenase-like	Jon65Aiv	Jonah 65Aiv	0.0541906	0	FWM	5.13428	0	1		NW_027332238.1	284950	289926	minus	protein-coding	XM_073090927.1	XP_072947028.1	282		FBpp0076748	4.28e-52	FBgn0250815	The gene Jonah 65Aiv is referred to in FlyBase by the symbol Dmel\Jon65Aiv (CG6467, FBgn0250815). It is a protein_coding_gene from Dmel. It has one annotated transcript and one polypeptide. Gene sequence location is 3L:6039155..6040135. Its molecular function is described by: serine-type endopeptidase activity; serine hydrolase activity. It is involved in the biological process described with: innate immune response; proteolysis. 5 alleles are reported. No phenotypic data is available. The phenotypic class of alleles includes: viable. Summary of modENCODE Temporal Expression Profile: Temporal profile ranges from a peak of extremely high expression to a trough of extremely low expression. Peak expression observed at stages throughout the larval period, during early pupal stages, in stages of adults of both sexes.
LOC140755351	LOC140755351	Jonah 65Aiv	collagenase-like	Jon65Aiv	Jonah 65Aiv	1.39783	1.01978	FWD	2.196	0.464382	0.642374		NW_027332238.1	292341	295689	plus	protein-coding	XM_073090545.1	XP_072946646.1	281		FBpp0076748	9.11e-52	FBgn0250815	The gene Jonah 65Aiv is referred to in FlyBase by the symbol Dmel\Jon65Aiv (CG6467, FBgn0250815). It is a protein_coding_gene from Dmel. It has one annotated transcript and one polypeptide. Gene sequence location is 3L:6039155..6040135. Its molecular function is described by: serine-type endopeptidase activity; serine hydrolase activity. It is involved in the biological process described with: innate immune response; proteolysis. 5 alleles are reported. No phenotypic data is available. The phenotypic class of alleles includes: viable. Summary of modENCODE Temporal Expression Profile: Temporal profile ranges from a peak of extremely high expression to a trough of extremely low expression. Peak expression observed at stages throughout the larval period, during early pupal stages, in stages of adults of both sexes.
LOC140755638	LOC140755638	Jonah 65Aiv	collagenase-like	Jon65Aiv	Jonah 65Aiv	0		FWM					NW_027332238.1	339047	344228	plus	protein-coding	XM_073090943.1	XP_072947044.1	284		FBpp0076748	4.7e-59	FBgn0250815	The gene Jonah 65Aiv is referred to in FlyBase by the symbol Dmel\Jon65Aiv (CG6467, FBgn0250815). It is a protein_coding_gene from Dmel. It has one annotated transcript and one polypeptide. Gene sequence location is 3L:6039155..6040135. Its molecular function is described by: serine-type endopeptidase activity; serine hydrolase activity. It is involved in the biological process described with: innate immune response; proteolysis. 5 alleles are reported. No phenotypic data is available. The phenotypic class of alleles includes: viable. Summary of modENCODE Temporal Expression Profile: Temporal profile ranges from a peak of extremely high expression to a trough of extremely low expression. Peak expression observed at stages throughout the larval period, during early pupal stages, in stages of adults of both sexes.
LOC140755637	LOC140755637	Jonah 65Aiv	collagenase-like	Jon65Aiv	Jonah 65Aiv	0		FWM					NW_027332238.1	349363	353179	plus	protein-coding	XM_073090942.1	XP_072947043.1	282		FBpp0076748	1.3e-50	FBgn0250815	The gene Jonah 65Aiv is referred to in FlyBase by the symbol Dmel\Jon65Aiv (CG6467, FBgn0250815). It is a protein_coding_gene from Dmel. It has one annotated transcript and one polypeptide. Gene sequence location is 3L:6039155..6040135. Its molecular function is described by: serine-type endopeptidase activity; serine hydrolase activity. It is involved in the biological process described with: innate immune response; proteolysis. 5 alleles are reported. No phenotypic data is available. The phenotypic class of alleles includes: viable. Summary of modENCODE Temporal Expression Profile: Temporal profile ranges from a peak of extremely high expression to a trough of extremely low expression. Peak expression observed at stages throughout the larval period, during early pupal stages, in stages of adults of both sexes.
LOC140755432	LOC140755432	Jonah 65Aiv	collagenase-like	Jon65Aiv	Jonah 65Aiv	0		FWM					NW_027332238.1	364576	367658	plus	protein-coding	XM_073090692.1	XP_072946793.1	284		FBpp0076748	3.52e-51	FBgn0250815	The gene Jonah 65Aiv is referred to in FlyBase by the symbol Dmel\Jon65Aiv (CG6467, FBgn0250815). It is a protein_coding_gene from Dmel. It has one annotated transcript and one polypeptide. Gene sequence location is 3L:6039155..6040135. Its molecular function is described by: serine-type endopeptidase activity; serine hydrolase activity. It is involved in the biological process described with: innate immune response; proteolysis. 5 alleles are reported. No phenotypic data is available. The phenotypic class of alleles includes: viable. Summary of modENCODE Temporal Expression Profile: Temporal profile ranges from a peak of extremely high expression to a trough of extremely low expression. Peak expression observed at stages throughout the larval period, during early pupal stages, in stages of adults of both sexes.
LOC140755494	LOC140755494	Jonah 65Aiv	collagenase-like	Jon65Aiv	Jonah 65Aiv	0.159775	-0.56443	FWM	5.12309	-0.110174	0.912272		NW_027332238.1	373063	376920	minus	protein-coding	XM_073090784.1	XP_072946885.1	284		FBpp0076748	7.42e-49	FBgn0250815	The gene Jonah 65Aiv is referred to in FlyBase by the symbol Dmel\Jon65Aiv (CG6467, FBgn0250815). It is a protein_coding_gene from Dmel. It has one annotated transcript and one polypeptide. Gene sequence location is 3L:6039155..6040135. Its molecular function is described by: serine-type endopeptidase activity; serine hydrolase activity. It is involved in the biological process described with: innate immune response; proteolysis. 5 alleles are reported. No phenotypic data is available. The phenotypic class of alleles includes: viable. Summary of modENCODE Temporal Expression Profile: Temporal profile ranges from a peak of extremely high expression to a trough of extremely low expression. Peak expression observed at stages throughout the larval period, during early pupal stages, in stages of adults of both sexes.
LOC140755497	LOC140755497	Jonah 65Aiv	brachyurin-like	Jon65Aiv	Jonah 65Aiv	0.673111	1.18946	FWD	3.44285	0.345486	0.729729		NW_027332238.1	387951	391486	minus	protein-coding	XM_073090787.1	XP_072946888.1	282		FBpp0076748	3.93e-52	FBgn0250815	The gene Jonah 65Aiv is referred to in FlyBase by the symbol Dmel\Jon65Aiv (CG6467, FBgn0250815). It is a protein_coding_gene from Dmel. It has one annotated transcript and one polypeptide. Gene sequence location is 3L:6039155..6040135. Its molecular function is described by: serine-type endopeptidase activity; serine hydrolase activity. It is involved in the biological process described with: innate immune response; proteolysis. 5 alleles are reported. No phenotypic data is available. The phenotypic class of alleles includes: viable. Summary of modENCODE Temporal Expression Profile: Temporal profile ranges from a peak of extremely high expression to a trough of extremely low expression. Peak expression observed at stages throughout the larval period, during early pupal stages, in stages of adults of both sexes.
LOC140755495	LOC140755495	Jonah 65Aiv	brachyurin-like	Jon65Aiv	Jonah 65Aiv	0.0452868	0	FWM	5.13428	0	1		NW_027332238.1	392527	414906	plus	protein-coding	XM_073090785.1	XP_072946886.1	284		FBpp0076748	1.85e-52	FBgn0250815	The gene Jonah 65Aiv is referred to in FlyBase by the symbol Dmel\Jon65Aiv (CG6467, FBgn0250815). It is a protein_coding_gene from Dmel. It has one annotated transcript and one polypeptide. Gene sequence location is 3L:6039155..6040135. Its molecular function is described by: serine-type endopeptidase activity; serine hydrolase activity. It is involved in the biological process described with: innate immune response; proteolysis. 5 alleles are reported. No phenotypic data is available. The phenotypic class of alleles includes: viable. Summary of modENCODE Temporal Expression Profile: Temporal profile ranges from a peak of extremely high expression to a trough of extremely low expression. Peak expression observed at stages throughout the larval period, during early pupal stages, in stages of adults of both sexes.
LOC140755321	LOC140755321	LOC140755321	uncharacterized LOC140755321			0.17202	-1.77572	FWM	5.08449	-0.349243	0.726907		NW_027332238.1	432290	441245	minus	protein-coding	XM_073090514.1	XP_072946615.1	667
LOC140755353	LOC140755353	viking	uncharacterized LOC140755353	vkg	viking	0.974494	0.383475	FWD	2.81566	0.136194	0.891668		NW_027332238.1	459596	480724	minus	protein-coding	XM_073090548.1	XP_072946649.1	2612		FBpp0305721	3.29e-27	FBgn0016075	The gene viking is referred to in FlyBase by the symbol Dmel\vkg (CG16858, FBgn0016075). It is a protein_coding_gene from Dmel. It has 3 annotated transcripts and 3 polypeptides (1 unique). Gene sequence location is 2L:5012144..5028191. Its molecular function is described by: extracellular matrix structural constituent; extracellular matrix structural constituent conferring tensile strength. It is involved in the biological process described with: anterior Malpighian tubule development; Malpighian tubule morphogenesis; somatic muscle development; basement membrane organization. 54 alleles are reported. The phenotypes of these alleles manifest in: A1-7 segment border muscle cell; larval central nervous system; embryonic anterior Malpighian tubule; wing; larval ventral nerve cord. The phenotypic classes of alleles include: short lived; increased mortality; decreased rate of movement; phenotype. Summary of modENCODE Temporal Expression Profile: Temporal profile ranges from a peak of very high expression to a trough of very low expression. Peak expression observed within 12-24 hour embryonic stages, during early larval stages.
LOC140755354	LOC140755354	LOC140755354	uncharacterized LOC140755354			0.0284948	-0.564395	FWM	5.12309	-0.110167	0.912277		NW_027332238.1	508498	509553	plus	protein-coding	XM_073090549.1	XP_072946650.1	294
LOC140755355	LOC140755355	angel	protein angel homolog 2-like	angel	angel	0.270493	1.21509	FWD	5.09603	0.238439	0.81154		NW_027332238.1	518101	519450	minus	protein-coding	XM_073090550.1	XP_072946651.1	449		FBpp0071992	8.06e-40	FBgn0016762	The gene angel is referred to in FlyBase by the symbol Dmel\angel (CG12273, FBgn0016762). It is a protein_coding_gene from Dmel. It has one annotated transcript and one polypeptide. Gene sequence location is 2R:23694003..23695232. Its molecular function is described by: catalytic activity; mRNA 3'-UTR binding. It is involved in the biological process described with: mitochondrial mRNA 3'-end processing. 15 alleles are reported. No phenotypic data is available. The phenotypic classes of alleles include: abnormal locomotor behavior; viable; abnormal flight. Summary of modENCODE Temporal Expression Profile: Temporal profile ranges from a peak of moderately high expression to a trough of low expression. Peak expression observed within 00-06 hour embryonic stages.
LOC140755498	LOC140755498	Jonah 65Aiv	brachyurin-like	Jon65Aiv	Jonah 65Aiv	0.76072	0.956797	FWD	4.02476	0.237728	0.812092		NW_027332238.1	663971	667558	plus	protein-coding	XM_073090788.1	XP_072946889.1	279		FBpp0076748	1.15e-53	FBgn0250815	The gene Jonah 65Aiv is referred to in FlyBase by the symbol Dmel\Jon65Aiv (CG6467, FBgn0250815). It is a protein_coding_gene from Dmel. It has one annotated transcript and one polypeptide. Gene sequence location is 3L:6039155..6040135. Its molecular function is described by: serine-type endopeptidase activity; serine hydrolase activity. It is involved in the biological process described with: innate immune response; proteolysis. 5 alleles are reported. No phenotypic data is available. The phenotypic class of alleles includes: viable. Summary of modENCODE Temporal Expression Profile: Temporal profile ranges from a peak of extremely high expression to a trough of extremely low expression. Peak expression observed at stages throughout the larval period, during early pupal stages, in stages of adults of both sexes.
LOC140755501	LOC140755501	Jonah 65Aiv	collagenase-like	Jon65Aiv	Jonah 65Aiv	0.0521877	-0.87572	FWM	5.11616	-0.171167	0.864092		NW_027332238.1	671070	674475	minus	protein-coding	XM_073090790.1	XP_072946891.1	280		FBpp0076748	1.32e-53	FBgn0250815	The gene Jonah 65Aiv is referred to in FlyBase by the symbol Dmel\Jon65Aiv (CG6467, FBgn0250815). It is a protein_coding_gene from Dmel. It has one annotated transcript and one polypeptide. Gene sequence location is 3L:6039155..6040135. Its molecular function is described by: serine-type endopeptidase activity; serine hydrolase activity. It is involved in the biological process described with: innate immune response; proteolysis. 5 alleles are reported. No phenotypic data is available. The phenotypic class of alleles includes: viable. Summary of modENCODE Temporal Expression Profile: Temporal profile ranges from a peak of extremely high expression to a trough of extremely low expression. Peak expression observed at stages throughout the larval period, during early pupal stages, in stages of adults of both sexes.
LOC140755493	LOC140755493	Jonah 65Aiv	brachyurin-like	Jon65Aiv	Jonah 65Aiv	0.245178	-0.875776	FWM	5.11616	-0.171178	0.864084		NW_027332238.1	681972	686958	minus	protein-coding	XM_073090783.1	XP_072946884.1	284		FBpp0076748	8.74e-55	FBgn0250815	The gene Jonah 65Aiv is referred to in FlyBase by the symbol Dmel\Jon65Aiv (CG6467, FBgn0250815). It is a protein_coding_gene from Dmel. It has one annotated transcript and one polypeptide. Gene sequence location is 3L:6039155..6040135. Its molecular function is described by: serine-type endopeptidase activity; serine hydrolase activity. It is involved in the biological process described with: innate immune response; proteolysis. 5 alleles are reported. No phenotypic data is available. The phenotypic class of alleles includes: viable. Summary of modENCODE Temporal Expression Profile: Temporal profile ranges from a peak of extremely high expression to a trough of extremely low expression. Peak expression observed at stages throughout the larval period, during early pupal stages, in stages of adults of both sexes.
LOC140755360	LOC140755360	LOC140755360	uncharacterized LOC140755360			1.7191	0.422676	FWD	1.83642	0.230163	0.817965		NW_027332238.1	884739	885692	plus	protein-coding	XM_073090554.1	XP_072946655.1	317
LOC140755410	LOC140755410	LOC140755410	uncharacterized LOC140755410			2.10767	-0.220267	FWM	1.23575	-0.178245	0.858531		NW_027332238.1	901400	904405	minus	protein-coding	XM_073090614.1	XP_072946715.1	467
LOC140755322	LOC140755322	LOC140755322	uncharacterized LOC140755322			0		FWM					NW_027332238.1	905396	906754	minus	protein-coding	XM_073090515.1	XP_072946616.1	253
LOC140755578	LOC140755578	LOC140755578	uncharacterized LOC140755578			1.22268	-2.24353	FWM	4.20137	-0.534	0.593341		NW_027332238.1	1054697	1057459	plus	lncRNA	XR_012103806.1
LOC140755324	LOC140755324	LOC140755324	uncharacterized LOC140755324			0.0569895	-1.06314	FWM	5.11172	-0.207981	0.835244		NW_027332238.1	1071970	1075785	minus	protein-coding	XM_073090517.1	XP_072946618.1	189
LOC140755483	LOC140755483	LOC140755483	uncharacterized LOC140755483			34.1791	0.387224	FWD	1.60577	0.241146			NW_027332238.1	1249429	1255000	minus	protein-coding	XM_073090759.1	XP_072946860.1	529
LOC140755538	LOC140755538	LOC140755538	uncharacterized LOC140755538			109.397	-0.060723	FWM	2.87461	-0.0211239			NW_027332238.1	1601347	1621564	plus	lncRNA	XR_012103791.1
LOC140755329	LOC140755329	LOC140755329	uncharacterized LOC140755329			0.0521877	-0.87572	FWM	5.11616	-0.171167	0.864092		NW_027332238.1	1603926	1605648	plus	protein-coding	XM_073090523.1	XP_072946624.1	296
LOC140755625	LOC140755625	LOC140755625	uncharacterized LOC140755625			0.102347	-0.564406	FWM	5.12309	-0.110169	0.912275		NW_027332238.1	1639804	1641312	plus	protein-coding	XM_073090925.1	XP_072947026.1	315		FBpp0311608	8.67e-13
LOC140755654	LOC140755654	LOC140755654	uncharacterized LOC140755654			0.413103	0.517944	FWD	5.00914	0.1034	0.917646		NW_027332238.1	1799882	1800667	minus	lncRNA	XR_012103820.1
LOC140755524	LOC140755524	LOC140755524	uncharacterized LOC140755524			1.42279	0.281793	FWD	2.0385	0.138236	0.890054		NW_027332238.1	1805173	1807924	plus	protein-coding	XM_073090810.1	XP_072946911.1	303
LOC140755404	LOC140755404	leucyl-cystinyl aminopeptidase	leucyl-cystinyl aminopeptidase			2.57418	-1.09723	FWM	1.96181	-0.559293	0.575962		NW_027332238.1	1917485	1955922	plus	protein-coding	XM_073090609.1	XP_072946710.1	1071		FBpp0083782	9.34e-71
LOC140755362	LOC140755362	LOC140755362	uncharacterized LOC140755362			0		FWM					NW_027332238.1	1965134	1969324	plus	protein-coding	XM_073090556.1	XP_072946657.1	258
LOC140755363	LOC140755363	Aminopeptidase P	xaa-Pro aminopeptidase ApepP-like	ApepP	Aminopeptidase P	0.418292	-0.564472	FWM	5.12309	-0.110182	0.912265		NW_027332238.1	1975819	1993218	minus	protein-coding	XM_073090558.1	XP_072946659.1	703		FBpp0293470	3.29e-164	FBgn0026150	The gene Aminopeptidase P is referred to in FlyBase by the symbol Dmel\ApepP (CG6291, FBgn0026150). It is a protein_coding_gene from Dmel. It has 2 annotated transcripts and 2 polypeptides (1 unique). Gene sequence location is 2L:16908229..16910418. Its molecular function is described by: metalloaminopeptidase activity. It is involved in the biological process described with: proteolysis. 12 alleles are reported. The phenotypes of these alleles manifest in: denticle; embryonic head; denticle row; embryonic/first instar larval cuticle. The phenotypic classes of alleles include: some die during embryonic stage; increased mortality during development; majority die during embryonic stage; decreased body size. Summary of modENCODE Temporal Expression Profile: Temporal profile ranges from a peak of high expression to a trough of moderate expression. Peak expression observed within 00-06 hour embryonic stages, during late larval stages, during early pupal stages.
LOC140755641	LOC140755641	LOC140755641	uncharacterized LOC140755641			0.627028	0.57968	FWD	3.44112	0.168457	0.866224		NW_027332238.1	2003693	2007534	plus	lncRNA	XR_012103817.1
LOC140755650	LOC140755650	LOC140755650	uncharacterized LOC140755650			0.0635337	0	FWM	5.13428	0	1		NW_027332238.1	2014869	2017389	plus	lncRNA	XR_012103819.1
LOC140755529	LOC140755529	LOC140755529	uncharacterized LOC140755529			0.33462	1.87722	FWD	5.12153	0.366535	0.713966		NW_027332238.1	2020500	2025513	minus	lncRNA	XR_012103786.1
LOC140755407	LOC140755407	LOC140755407	uncharacterized LOC140755407			0.0911182	0	FWM	5.13428	0	1		NW_027332238.1	2037752	2094343	minus	lncRNA	XR_012103773.1
LOC140755631	LOC140755631	Cytochrome P450 6a13	cytochrome P450 6B2-like	Cyp6a13	Cytochrome P450 6a13	1.32623	0.0858179	FWD	2.36415	0.0362997	0.971043		NW_027332238.1	2167265	2173816	plus	protein-coding	XM_073090934.1	XP_072947035.1	513		FBpp0087770	4.32e-100	FBgn0033304	The gene Cytochrome P450 6a13 is referred to in FlyBase by the symbol Dmel\Cyp6a13 (CG2397, FBgn0033304). It is a protein_coding_gene from Dmel. It has one annotated transcript and one polypeptide. Gene sequence location is 2R:8570499..8572147. Its molecular function is described by: oxidoreductase activity, acting on paired donors, with incorporation or reduction of molecular oxygen; monooxygenase activity; iron ion binding; heme binding. It is involved in the biological process described with: defense response to bacterium. 4 alleles are reported. No phenotypic data is available. The phenotypic classes of alleles include: fertile; viable. Summary of modENCODE Temporal Expression Profile: Temporal profile ranges from a peak of moderately high expression to a trough of very low expression. Peak expression observed in adult male stages.
LOC140755635	LOC140755635	LOC140755635	uncharacterized LOC140755635			0.0759301	1.26541	FWD	5.13428	0.246463	0.805324		NW_027332238.1	2196065	2206415	plus	lncRNA	XR_012103815.1
LOC140755364	LOC140755364	LOC140755364	uncharacterized LOC140755364			22.3485	0.168529	FWD	2.0974	0.0803513			NW_027332238.1	2240133	2242884	minus	protein-coding	XM_073090559.1	XP_072946660.1	351
LOC140755576	LOC140755576	Hand	uncharacterized LOC140755576	Hand	Hand	0.309613	0.397343	FWD	5.12309	0.0775591	0.938179		NW_027332238.1	2339571	2365451	plus	protein-coding	XM_073090861.1	XP_072946962.1	260		FBpp0079662	2.37e-30	FBgn0032209	The gene Hand is referred to in FlyBase by the symbol Dmel\Hand (CG18144, FBgn0032209). It is a protein_coding_gene from Dmel. It has one annotated transcript and one polypeptide. Gene sequence location is 2L:10292679..10295385. Its molecular function is described by: DNA-binding transcription activator activity, RNA polymerase II-specific; RNA polymerase II transcription regulatory region sequence-specific DNA binding; DNA-binding transcription factor activity; protein dimerization activity; DNA-binding transcription factor activity, RNA polymerase II-specific. It is involved in the biological process described with 9 unique terms, many of which group under: regulation of apoptotic process; tissue development; larval development; neuron differentiation; regulation of RNA biosynthetic process. 26 alleles are reported. The phenotypes of these alleles manifest in: nociceptive neuron; adult dorsal vessel; presumptive embryonic/larval system; circulatory system primordium; PNS neuron. The phenotypic classes of alleles include: phenotype; increased mortality during development; abnormal locomotor behavior; increased mortality. Summary of modENCODE Temporal Expression Profile: Temporal profile ranges from a peak of moderate expression to a trough of extremely low expression. Peak expression observed within 06-24 hour embryonic stages, during early pupal stages.
LOC140755633	LOC140755633	LOC140755633	uncharacterized LOC140755633			0.463891	-1.66745	FWM	4.2398	-0.393284	0.69411		NW_027332238.1	2371088	2377334	minus	protein-coding	XM_073090937.1	XP_072947038.1	180
LOC140755332	LOC140755332	LOC140755332	uncharacterized LOC140755332			0		FWM					NW_027332238.1	2380888	2381385	plus	protein-coding	XM_073090527.1	XP_072946628.1	165
LOC140755535	LOC140755535	LOC140755535	uncharacterized LOC140755535			0.881343	-2.09535	FWM	4.04317	-0.518244	0.604288		NW_027332238.1	2385201	2388881	minus	lncRNA	XR_012103789.1
LOC140755534	LOC140755534	LOC140755534	uncharacterized LOC140755534			0		FWM					NW_027332238.1	2390703	2394091	minus	lncRNA	XR_012103788.1
LOC140755537	LOC140755537	LOC140755537	uncharacterized LOC140755537			1.07401	0.49125	FWD	2.91824	0.168338	0.866317		NW_027332238.1	2405855	2410352	minus	lncRNA	XR_012103790.1
LOC140755441	LOC140755441	LOC140755441	uncharacterized LOC140755441			0.0911182	0	FWM	5.13428	0	1		NW_027332238.1	2413458	2421669	plus	lncRNA	XR_012103775.1
LOC140755365	LOC140755365	LOC140755365	uncharacterized LOC140755365			1.28431	0.754381	FWD	4.14726	0.181899	0.855662		NW_027332238.1	2441528	2447171	plus	protein-coding	XM_073090560.1	XP_072946661.1	553
LOC140755333	LOC140755333	LOC140755333	uncharacterized LOC140755333			2.12727	1.21898	FWD	1.97511	0.617171	0.537122		NW_027332238.1	2454402	2464723	minus	protein-coding	XM_073090528.1	XP_072946629.1	476
LOC140755334	LOC140755334	LOC140755334	uncharacterized LOC140755334			14.7638	0.206774	FWD	3.17919	0.0650399			NW_027332238.1	2481195	2481956	minus	protein-coding	XM_073090529.1	XP_072946630.1	235
LOC140755467	LOC140755467	LOC140755467	uncharacterized LOC140755467			0.197104	0	FWM	5.13428	0	1		NW_027332238.1	2620037	2639455	plus	protein-coding	XM_073090738.1	XP_072946839.1	566
LOC140755589	LOC140755589	LOC140755589	uncharacterized LOC140755589			2.55583	-0.365492	FWM	2.81256	-0.12995	0.896606		NW_027332238.1	2677950	2689513	plus	protein-coding	XM_073090871.1	XP_072946972.1	343		FBpp0077082	2.7e-24
LOC140755670	orb2	orb2	cytoplasmic polyadenylation element-binding protein orb2	orb2	orb2	0.0284948	-0.564395	FWM	5.12309	-0.110167	0.912277		NW_027332238.1	2779610	2853500	plus	protein-coding	XM_073090981.1	XP_072947082.1	433		FBpp0303902	0	FBgn0264307	The gene orb2 is referred to in FlyBase by the symbol Dmel\orb2 (CG43782, FBgn0264307). It is a protein_coding_gene from Dmel. It has 7 annotated transcripts and 7 polypeptides (4 unique). Gene sequence location is 3L:8937100..8954463. Its molecular function is described by 10 unique terms, many of which group under: binding; translation regulator activity; nucleic acid binding; protein binding; RNA binding. It is involved in the biological process described with 12 unique terms, many of which group under: behavior; organelle fission; male courtship behavior; positive regulation of gene expression; asymmetric cell division. 71 alleles are reported. The phenotypes of these alleles manifest in: cellular anatomical structure; intracellular organelle; synapse; spindle; larval CNS neuron. The phenotypic classes of alleles include: phenotype; increased mortality during development; abnormal behavior; increased mortality.
LOC140755335	LOC140755335	Esterase 17	juvenile hormone esterase-like	Est17	Esterase 17	0.992267	0.658405	FWD	1.70729	0.385643	0.699761		NW_027332238.1	2881874	2884650	plus	protein-coding	XM_073090530.1	XP_072946631.1	539		FBpp0083815	6.77e-62	FBgn0289745	The gene Esterase 17 is referred to in FlyBase by the symbol Dmel\Est17 (CG10175, FBgn0289745). It is a protein_coding_gene from Dmel. It has 5 annotated transcripts and 5 polypeptides (4 unique). Gene sequence location is 3R:23522264..23530986. Its molecular function is described by: carboxylesterase activity; hydrolase activity; serine hydrolase activity. It is involved in the biological process described with: . 8 alleles are reported. No phenotypic data is available. The phenotypic classes of alleles include: fertile; viable.
LOC140755337	LOC140755337	LOC140755337	uncharacterized LOC140755337			0.310621	0.0859773	FWD	5.11616	0.016805	0.986592		NW_027332238.1	3147082	3153030	minus	protein-coding	XM_073090532.1	XP_072946633.1	349
LOC140755685	LOC140755685	cytotoxic granule associated RNA binding protein TIA1	cytotoxic granule associated RNA binding protein TIA1			0.385804	0.39732	FWD	5.12309	0.0775547	0.938182		NW_027332238.1	3260253	3309641	plus	protein-coding	XM_073091001.1	XP_072947102.1	373		FBpp0293456	9.2e-137
LOC140755371	LOC140755371	Ugt301D1	UDP-glycosyltransferase UGT4-like	Ugt301D1	UDP-glycosyltransferase family 301 member D1	1.09484	-0.0836101	FWM	2.52399	-0.0331262	0.973574		NW_027332238.1	3322187	3326989	plus	protein-coding	XM_073090565.1	XP_072946666.1	502		FBpp0294065	7.69e-75	FBgn0032684	The gene UDP-glycosyltransferase family 301 member D1 is referred to in FlyBase by the symbol Dmel\Ugt301D1 (CG10178, FBgn0032684). It is a protein_coding_gene from Dmel. It has 2 annotated transcripts and 2 polypeptides (1 unique). Gene sequence location is 2L:18509560..18513512. Its molecular function is described by: UDP-glycosyltransferase activity. It is involved in the biological process described with: glycosylation. 8 alleles are reported. No phenotypic data is available. The phenotypic classes of alleles include: short lived; viable. Summary of modENCODE Temporal Expression Profile: Temporal profile ranges from a peak of very high expression to a trough of extremely low expression. Peak expression observed during late larval stages.
LOC140755680	LOC140755680	LOC140755680	uncharacterized LOC140755680			0.336004	-0.564452	FWM	5.12309	-0.110178	0.912268		NW_027332238.1	3426573	3432090	plus	protein-coding	XM_073090996.1	XP_072947097.1	126
LOC140755338	LOC140755338	pancreatic lipase-related protein 2-like	pancreatic lipase-related protein 2-like			0.558705	-1.14308	FWM	2.55471	-0.447439	0.654558		NW_027332238.1	3489896	3502576	plus	protein-coding	XM_073090533.1	XP_072946634.1	343		FBpp0084520	1.8e-49
LOC140755678	LOC140755678	LOC140755678	uncharacterized LOC140755678			1.49313	0.21427	FWD	1.66	0.129078	0.897296		NW_027332238.1	3536670	3539135	minus	protein-coding	XM_073090994.1	XP_072947095.1	154
LOC140755340	LOC140755340	Esterase 17	bile salt-activated lipase-like	Est17	Esterase 17	1.7999	1.89938	FWD	2.52021	0.753659	0.451054		NW_027332238.1	3661903	3665569	plus	protein-coding	XM_073090534.1	XP_072946635.1	596		FBpp0311034	3.64e-68	FBgn0289745	The gene Esterase 17 is referred to in FlyBase by the symbol Dmel\Est17 (CG10175, FBgn0289745). It is a protein_coding_gene from Dmel. It has 5 annotated transcripts and 5 polypeptides (4 unique). Gene sequence location is 3R:23522264..23530986. Its molecular function is described by: carboxylesterase activity; hydrolase activity; serine hydrolase activity. It is involved in the biological process described with: . 8 alleles are reported. No phenotypic data is available. The phenotypic classes of alleles include: fertile; viable.
LOC140755341	LOC140755341	Esterase 17	bile salt-activated lipase-like	Est17	Esterase 17	0.433818	1.10492	FWD	5.07486	0.217723	0.827645		NW_027332238.1	3666648	3670236	plus	protein-coding	XM_073090535.1	XP_072946636.1	539		FBpp0311034	9.51e-75	FBgn0289745	The gene Esterase 17 is referred to in FlyBase by the symbol Dmel\Est17 (CG10175, FBgn0289745). It is a protein_coding_gene from Dmel. It has 5 annotated transcripts and 5 polypeptides (4 unique). Gene sequence location is 3R:23522264..23530986. Its molecular function is described by: carboxylesterase activity; hydrolase activity; serine hydrolase activity. It is involved in the biological process described with: . 8 alleles are reported. No phenotypic data is available. The phenotypic classes of alleles include: fertile; viable.
LOC140755374	LOC140755374	LOC140755374	uncharacterized LOC140755374			1.15773	-0.766274	FWM	2.01804	-0.379711	0.70416		NW_027332238.1	3734906	3736172	plus	protein-coding	XM_073090569.1	XP_072946670.1	386
LOC140755472	LOC140755472	LOC140755472	uncharacterized LOC140755472			0.980917	0.119144	FWD	1.82914	0.0651368	0.948065		NW_027332238.1	3752384	3753531	plus	lncRNA	XR_012103778.1
LOC140755394	LOC140755394	LOC140755394	uncharacterized LOC140755394			0.422873	1.41626	FWD	5.08185	0.278689	0.780484		NW_027332238.1	3920893	3921961	plus	lncRNA	XR_012103771.1
LOC140755552	LOC140755552	Tret1l	facilitated trehalose transporter Tret1-like	Tret1l	Trehalose transporter 1-like	5.66925	-2.98861	FWM	3.09739	-0.964882			NW_027332238.1	4043744	4050249	minus	protein-coding	XM_073090841.1	XP_072946942.1	466		FBpp0087180	2.2e-18	FBgn0033644	The gene Trehalose transporter 1-like is referred to in FlyBase by the symbol Dmel\Tret1l (CG8234, FBgn0033644). It is a protein_coding_gene from Dmel. It has one annotated transcript and one polypeptide. Gene sequence location is 2R:11675935..11678014. Its molecular function is described by: sugar transmembrane transporter activity; transmembrane transporter activity. It is involved in the biological process described with: carbohydrate transport; transmembrane transport. 6 alleles are reported. No phenotypic data is available. The phenotypic classes of alleles include: viable; flightless; partially lethal. Summary of modENCODE Temporal Expression Profile: Temporal profile ranges from a peak of moderate expression to a trough of extremely low expression. Peak expression observed during late pupal stages, in adult male stages.
LOC140755377	LOC140755377	pippin	facilitated trehalose transporter Tret1-like	pippin	pippin	0.84813	-2.09065	FWM	5.07596	-0.411874	0.680432		NW_027332238.1	4068619	4072789	minus	protein-coding	XM_073090572.1	XP_072946673.1	452		FBpp0072148	1.57e-28	FBgn0034909	The gene pippin is referred to in FlyBase by the symbol Dmel\pippin (CG4797, FBgn0034909). It is a protein_coding_gene from Dmel. It has one annotated transcript and one polypeptide. Gene sequence location is 2R:23812185..23818327. Its molecular function is described by: trehalose transmembrane transporter activity; transmembrane transporter activity; sugar transmembrane transporter activity; D-glucose transmembrane transporter activity. It is involved in the biological process described with: carbohydrate transport; D-glucose transmembrane transport; trehalose transport; transmembrane transport. 10 alleles are reported. The phenotypes of these alleles manifest in: mesonotum; larval somatic muscle cell. The phenotypic classes of alleles include: partially lethal; partially lethal - majority die; viable; visible; lethal - all die during larval stage; fertile. Summary of modENCODE Temporal Expression Profile: Temporal profile ranges from a peak of moderately high expression to a trough of very low expression. Peak expression observed within 18-24 hour embryonic stages, during late larval stages, during early pupal stages, in adult male stages.
LOC140755585	LOC140755585	pippin	facilitated trehalose transporter Tret1-like	pippin	pippin	0.909539	0.286115	FWD	2.26427	0.126361	0.899446		NW_027332238.1	4074396	4077895	minus	protein-coding	XM_073090866.1	XP_072946967.1	475		FBpp0072148	1.04e-27	FBgn0034909	The gene pippin is referred to in FlyBase by the symbol Dmel\pippin (CG4797, FBgn0034909). It is a protein_coding_gene from Dmel. It has one annotated transcript and one polypeptide. Gene sequence location is 2R:23812185..23818327. Its molecular function is described by: trehalose transmembrane transporter activity; transmembrane transporter activity; sugar transmembrane transporter activity; D-glucose transmembrane transporter activity. It is involved in the biological process described with: carbohydrate transport; D-glucose transmembrane transport; trehalose transport; transmembrane transport. 10 alleles are reported. The phenotypes of these alleles manifest in: mesonotum; larval somatic muscle cell. The phenotypic classes of alleles include: partially lethal; partially lethal - majority die; viable; visible; lethal - all die during larval stage; fertile. Summary of modENCODE Temporal Expression Profile: Temporal profile ranges from a peak of moderately high expression to a trough of very low expression. Peak expression observed within 18-24 hour embryonic stages, during late larval stages, during early pupal stages, in adult male stages.
LOC140755556	LOC140755556	LOC140755556	uncharacterized LOC140755556			0.0759301	1.26541	FWD	5.13428	0.246463	0.805324		NW_027332238.1	4187692	4190064	minus	protein-coding	XM_073090847.1	XP_072946948.1	372		FBpp0113015	1.25e-17
LOC140755557	LOC140755557	LOC140755557	uncharacterized LOC140755557			0.0284948	-0.564395	FWM	5.12309	-0.110167	0.912277		NW_027332238.1	4221058	4223009	minus	protein-coding	XM_073090848.1	XP_072946949.1	356
LOC140755571	LOC140755571	LOC140755571	uncharacterized LOC140755571			0.400388	-1.06322	FWM	5.11171	-0.207996	0.835232		NW_027332238.1	4235506	4238819	plus	lncRNA	XR_012103801.1
LOC140755558	LOC140755558	LOC140755558	uncharacterized LOC140755558			1.71977	-0.0684594	FWM	2.96225	-0.0231106	0.981562		NW_027332238.1	4247708	4248814	minus	protein-coding	XM_073090850.1	XP_072946951.1	353
LOC140755540	LOC140755540	LOC140755540	uncharacterized LOC140755540			0.0429969	0	FWM	5.13428	0	1		NW_027332238.1	4259051	4262909	plus	protein-coding	XM_073090822.1	XP_072946923.1	749
LOC140755554	LOC140755554	LOC140755554	uncharacterized LOC140755554			0.162397	0	FWM	5.13428	0	1		NW_027332238.1	4319868	4321890	plus	protein-coding	XM_073090843.1	XP_072946944.1	431		FBpp0076532	8.09e-18
LOC140755561	LOC140755561	LOC140755561	uncharacterized LOC140755561			0		FWM					NW_027332238.1	4320443	4322379	minus	protein-coding	XM_073090854.1	XP_072946955.1	286		FBpp0308008	8.68e-10
LOC140755559	LOC140755559	LOC140755559	uncharacterized LOC140755559			0		FWM					NW_027332238.1	4376982	4378920	plus	protein-coding	XM_073090851.1	XP_072946952.1	338
LOC140755567	LOC140755567	LOC140755567	uncharacterized LOC140755567			0.390028	-0.571131	FWM	3.49649	-0.163344	0.870248		NW_027332238.1	4419145	4421972	minus	lncRNA	XR_012103795.1
LOC140755565	LOC140755565	LOC140755565	uncharacterized LOC140755565			1.74084	0.746631	FWD	1.94842	0.383198	0.701573		NW_027332238.1	4501188	4502385	plus	lncRNA	XR_012103793.1
LOC140755436	LOC140755436	Camp	uncharacterized LOC140755436	Camp	Cathelicidin-like antimicrobial protein	0.166862	0	FWM	5.13428	0	1		NW_027332238.1	4526709	4528844	plus	protein-coding	XM_073090695.1	XP_072946796.1	574		FBpp0309130	1.97e-22	FBgn0034210	The gene Cathelicidin-like antimicrobial protein is referred to in FlyBase by the symbol Dmel\Camp (CG6568, FBgn0034210). It is a protein_coding_gene from Dmel. It has 2 annotated transcripts and 2 polypeptides (all unique). Gene sequence location is 2R:17405304..17407427. Its molecular function is unknown. It is involved in the biological process described with: defense response to bacterium. 6 alleles are reported. No phenotypic data is available. The phenotypic classes of alleles include: viable; abnormal immune response. Summary of modENCODE Temporal Expression Profile: Temporal profile ranges from a peak of moderately high expression to a trough of moderate expression. Peak expression observed within 00-12 hour embryonic stages, in adult female stages.
LOC140755392	LOC140755392	LOC140755392	uncharacterized LOC140755392			0.167594	0	FWM	5.13428	0	1		NW_027332238.1	4894572	4895630	minus	protein-coding	XM_073090588.1	XP_072946689.1	193
LOC140755581	LOC140755581	LOC140755581	uncharacterized LOC140755581			1.89266	1.58369	FWD	1.62381	0.975294	0.329415		NW_027332238.1	4912196	4917558	plus	lncRNA	XR_012103807.1
LOC140755344	LOC140755344	LOC140755344	uncharacterized LOC140755344			0.887015	2.18965	FWD	2.82093	0.776216	0.437622		NW_027332238.1	4996051	4999923	plus	protein-coding	XM_073090539.1	XP_072946640.1	1276
LOC140755649	LOC140755649	nebulosa	trehalose transporter 1-like protein	nebu	nebulosa	1.97683	1.23122	FWD	1.90957	0.644759	0.519083		NW_027332238.1	5127742	5138826	plus	protein-coding	XM_073090951.1	XP_072947052.1	477		FBpp0075675	7.58e-32	FBgn0036316	The gene nebulosa is referred to in FlyBase by the symbol Dmel\nebu (CG10960, FBgn0036316). It is a protein_coding_gene from Dmel. It has 3 annotated transcripts and 3 polypeptides (2 unique). Gene sequence location is 3L:12824880..12843106. Its molecular function is described by: fructose transmembrane transporter activity; dehydroascorbic acid transmembrane transporter activity; transmembrane transporter activity; sugar transmembrane transporter activity; D-glucose transmembrane transporter activity. It is involved in the biological process described with: transmembrane transport; D-glucose transmembrane transport; carbohydrate transport; fructose transmembrane transport; dehydroascorbic acid transport. 14 alleles are reported. The phenotype of these alleles manifest in: yolk nucleus. The phenotypic classes of alleles include: decreased efficacy of long-term memory; abnormal mitotic cell cycle; lethal - all die during embryonic stage; viable; lethal. Summary of modENCODE Temporal Expression Profile: Temporal profile ranges from a peak of very high expression to a trough of low expression. Peak expression observed during late larval stages, during early pupal stages.
LOC140755526	nvd	neverland	cholesterol 7-desaturase nvd	nvd	neverland	0.978885	2.45632	FWD	2.6474	0.927822	0.3535		NW_027332238.1	5267305	5279037	plus	protein-coding	XM_073090812.1	XP_072946913.1	449		FBpp0112384	8.1e-88	FBgn0287185	The gene neverland is referred to in FlyBase by the symbol Dmel\nvd (CG40050, FBgn0287185). It is a protein_coding_gene from Dmel. It has one annotated transcript and one polypeptide. Gene sequence location is 3L:24324866..24401655. Its molecular function is described by: oxidoreductase activity; cholesterol 7-desaturase (NAD(P)H) activity; 2 iron, 2 sulfur cluster binding. It is involved in the biological process described with: instar larval development; metamorphosis; cholesterol metabolic process; multicellular organism growth; ecdysteroid biosynthetic process. 13 alleles are reported. No phenotypic data is available. The phenotypic classes of alleles include: phenotype; increased mortality during development; increased mortality; lethal.
LOC140755345	LOC140755345	Zasp67	uncharacterized LOC140755345	Zasp67	Z band alternatively spliced PDZ-motif protein 67	0.0759301	1.26541	FWD	5.13428	0.246463	0.805324		NW_027332238.1	5285603	5306180	plus	protein-coding	XM_073090540.1	XP_072946641.1	1842		FBpp0310638	6.4e-13	FBgn0036044	The gene Z band alternatively spliced PDZ-motif protein 67 is referred to in FlyBase by the symbol Dmel\Zasp67 (CG14168, FBgn0036044). It is a protein_coding_gene from Dmel. It has 4 annotated transcripts and 4 polypeptides (all unique). Gene sequence location is 3L:9787933..9797687. Its molecular function is described by: muscle alpha-actinin binding; actin binding. It is involved in the biological process described with: myofibril assembly; muscle structure development; actin cytoskeleton organization. 12 alleles are reported. The phenotypes of these alleles manifest in: Z disc; myofibril; indirect flight muscle cell. The phenotypic classes of alleles include: abnormal flight; flightless; viable. Summary of modENCODE Temporal Expression Profile: Temporal profile ranges from a peak of high expression to a trough of no expression detected. Peak expression observed during late pupal stages.
LOC140755591	Zasp67	Zasp67	Z band alternatively spliced PDZ-motif protein 67	Zasp67	Z band alternatively spliced PDZ-motif protein 67	132.787	-0.0562064	FWM	3.99588	-0.0140661			NW_027332238.1	5306792	5322919	plus	protein-coding	XM_073090873.1	XP_072946974.1	545		FBpp0302749	1.08e-50	FBgn0036044	The gene Z band alternatively spliced PDZ-motif protein 67 is referred to in FlyBase by the symbol Dmel\Zasp67 (CG14168, FBgn0036044). It is a protein_coding_gene from Dmel. It has 4 annotated transcripts and 4 polypeptides (all unique). Gene sequence location is 3L:9787933..9797687. Its molecular function is described by: muscle alpha-actinin binding; actin binding. It is involved in the biological process described with: myofibril assembly; muscle structure development; actin cytoskeleton organization. 12 alleles are reported. The phenotypes of these alleles manifest in: Z disc; myofibril; indirect flight muscle cell. The phenotypic classes of alleles include: abnormal flight; flightless; viable. Summary of modENCODE Temporal Expression Profile: Temporal profile ranges from a peak of high expression to a trough of no expression detected. Peak expression observed during late pupal stages.
LOC140755696	LOC140755696	U2 spliceosomal RNA	U2 spliceosomal RNA			0.343681	-0.875802	FWM	5.11616	-0.171183	0.86408		NW_027332238.1	5339952	5340144	plus	snRNA	XR_012103830.1
LOC140755689	LOC140755689	U2 spliceosomal RNA	U2 spliceosomal RNA			0		FWM					NW_027332238.1	5347575	5347767	plus	snRNA	XR_012103824.1
LOC140755460	LOC140755460	LOC140755460	uncharacterized LOC140755460			1.44659	-1.06289	FWM	4.16012	-0.255496	0.79834		NW_027332238.1	5422444	5423289	minus	protein-coding	XM_073090733.1	XP_072946834.1	228
LOC140755628	LOC140755628	LOC140755628	uncharacterized LOC140755628			1.71651	1.4349	FWD	1.87614	0.764814	0.444383		NW_027332238.1	5462035	5463251	plus	lncRNA	XR_012103813.1
LOC140755607	LOC140755607	ODA-Dnal1	dynein axonemal light chain 1-like	ODA-Dnal1	Outer dynein arm dynein axonemal light chain 1	1.4833	-0.104185	FWM	2.00626	-0.05193	0.958584		NW_027332238.1	5497785	5500985	plus	protein-coding	XM_073090899.1	XP_072947000.1	211		FBpp0087638	4.06e-79	FBgn0033408	The gene Outer dynein arm dynein axonemal light chain 1 is referred to in FlyBase by the symbol Dmel\ODA-Dnal1 (CG8800, FBgn0033408). It is a protein_coding_gene from Dmel. It has one annotated transcript and one polypeptide. Gene sequence location is 2R:9395330..9396206. Its molecular function is described by: alpha-tubulin binding; dynein heavy chain binding. It is involved in the biological process described with: outer dynein arm assembly. 10 alleles are reported. No phenotypic data is available. The phenotypic class of alleles includes: viable. Summary of modENCODE Temporal Expression Profile: Temporal profile ranges from a peak of low expression to a trough of extremely low expression. Peak expression observed within 12-18 embryonic stages.
LOC140755383	LOC140755383	Blimp-1	histone-lysine N-methyltransferase PRDM7-like	Blimp-1	Blimp-1	0.355608	-1.12884	FWM	5.07596	-0.22239	0.824011		NW_027332238.1	5554650	5559507	minus	protein-coding	XM_073090577.1	XP_072946678.1	219		FBpp0311662	4.34e-17	FBgn0035625	The gene Blimp-1 is referred to in FlyBase by the symbol Dmel\Blimp-1 (CG5249, FBgn0035625). It is a protein_coding_gene from Dmel. It has 6 annotated transcripts and 6 polypeptides (2 unique). Gene sequence location is 3L:5630983..5652094. Its molecular function is described by: DNA-binding transcription factor activity; DNA-binding transcription repressor activity, RNA polymerase II-specific; RNA polymerase II cis-regulatory region sequence-specific DNA binding. It is involved in the biological process described with 7 unique terms, many of which group under: anatomical structure development; pupal development; visual system development; response to lipid; response to stimulus. 43 alleles are reported. The phenotypes of these alleles manifest in: cellular anatomical structure; external encapsulating structure; glial cell; plasma membrane region; presumptive embryonic/larval tracheal system. The phenotypic classes of alleles include: phenotype; increased body size; increased mortality; some die during P-stage. Summary of modENCODE Temporal Expression Profile: Temporal profile ranges from a peak of high expression to a trough of very low expression. Peak expression observed during late pupal stages.
LOC140755605	LOC140755605	LOC140755605	uncharacterized LOC140755605			1.00409	-2.10339	FWM	2.61653	-0.803887	0.421462		NW_027332238.1	5621533	5622642	plus	protein-coding	XM_073090894.1	XP_072946995.1	252
LOC140755618	LOC140755618	Gelsolin	gelsolin-like	Gel	Gelsolin	0.631525	0.316498	FWD	3.92633	0.0806091	0.935753		NW_027332238.1	5815387	5835278	plus	protein-coding	XM_073090920.1	XP_072947021.1	749		FBpp0307688	1.52e-148	FBgn0010225	The gene Gelsolin is referred to in FlyBase by the symbol Dmel\Gel (CG1106, FBgn0010225). It is a protein_coding_gene from Dmel. It has 7 annotated transcripts and 7 polypeptides (3 unique). Gene sequence location is 3R:4235217..4241057. Its molecular function is described by: phosphatidylinositol-4,5-bisphosphate binding; actin filament binding; protein binding. It is involved in the biological process described with: actin filament polymerization; actin polymerization or depolymerization; barbed-end actin filament capping; actin filament severing. 10 alleles are reported. The phenotypes of these alleles manifest in: intracellular organelle; cell junction; presumptive embryonic/larval muscle system; cytoplasm; embryo. The phenotypic classes of alleles include: partially lethal - majority die; viable; abnormal size; partially lethal; increased cell number; some die during pupal stage. Summary of modENCODE Temporal Expression Profile: Temporal profile ranges from a peak of very high expression to a trough of low expression. Peak expression observed at stages throughout the larval period, during early pupal stages.
LOC140755623	LOC140755623	LOC140755623	uncharacterized LOC140755623			2.2064	0.590448	FWD	2.2995	0.256773	0.797354		NW_027332238.1	5882120	5883771	minus	lncRNA	XR_012103812.1
LOC140755691	LOC140755691	U2 spliceosomal RNA	U2 spliceosomal RNA			0.0429969	0	FWM	5.13428	0	1		NW_027332238.1	5889374	5889557	minus	snRNA	XR_012103825.1
LOC140755688	LOC140755688	U1 spliceosomal RNA	U1 spliceosomal RNA			0.0833248	0.397378	FWD	5.12309	0.0775661	0.938173		NW_027332238.1	5891883	5892044	minus	snRNA	XR_012103823.1
LOC140755694	LOC140755694	U2 spliceosomal RNA	U2 spliceosomal RNA			0.0833248	0.397378	FWD	5.12309	0.0775661	0.938173		NW_027332238.1	5895510	5895698	minus	snRNA	XR_012103828.1
LOC140755695	LOC140755695	U1 spliceosomal RNA	U1 spliceosomal RNA			0.0284948	-0.564395	FWM	5.12309	-0.110167	0.912277		NW_027332238.1	5896593	5896754	minus	snRNA	XR_012103829.1
LOC140755697	LOC140755697	U2 spliceosomal RNA	U2 spliceosomal RNA			0.104375	-1.64782	FWM	5.08849	-0.323832	0.746066		NW_027332238.1	5900221	5900413	minus	snRNA	XR_012103831.1
LOC140755698	LOC140755698	U2 spliceosomal RNA	U2 spliceosomal RNA			0		FWM					NW_027332238.1	6135998	6136190	minus	snRNA	XR_012103832.1
LOC140755522	LOC140755522	LOC140755522	uncharacterized LOC140755522			0.0580411	0	FWM	5.13428	0	1		NW_027332238.1	6185814	6190177	minus	lncRNA	XR_012103784.1
LOC140755693	LOC140755693	U2 spliceosomal RNA	U2 spliceosomal RNA			0.0284948	-0.564395	FWM	5.12309	-0.110167	0.912277		NW_027332238.1	6356592	6356775	minus	snRNA	XR_012103827.1
LOC140755474	LOC140755474	LOC140755474	uncharacterized LOC140755474			0		FWM					NW_027332238.1	6386872	6388088	plus	lncRNA	XR_012103779.1
LOC140755320	LOC140755320	LOC140755320	uncharacterized LOC140755320			1.37205	0.61138	FWD	2.40911	0.253778	0.799667		NW_027332238.1	6479223	6481211	minus	lncRNA	XR_012103770.1
LOC140755387	LOC140755387	Ets96B	uncharacterized LOC140755387	Ets96B	Ets96B	21.4997	0.320032	FWD	4.86236	0.0658181			NW_027332238.1	6566618	6573789	minus	protein-coding	XM_073090582.1	XP_072946683.1	204		FBpp0308361	3.07e-54	FBgn0039225	The gene Ets96B is referred to in FlyBase by the symbol Dmel\Ets96B (CG6892, FBgn0039225). It is a protein_coding_gene from Dmel. It has 2 annotated transcripts and 2 polypeptides (all unique). Gene sequence location is 3R:24788054..24797955. Its molecular function is described by: DNA-binding transcription factor activity, RNA polymerase II-specific; DNA-binding transcription factor activity; sequence-specific DNA binding. It is involved in the biological process described with 7 unique terms, many of which group under: neuromuscular process; regulation of behavior; transcription by RNA polymerase II; cellular response to chemical stimulus; nervous system process. 11 alleles are reported. No phenotypic data is available. The phenotypic classes of alleles include: increased mortality; viable; increased mortality during development; phenotype. Summary of modENCODE Temporal Expression Profile: Temporal profile ranges from a peak of low expression to a trough of no expression detected. Peak expression observed at stages throughout the pupal period, in adult male stages.
LOC140755388	LOC140755388	LOC140755388	uncharacterized LOC140755388			0		FWM					NW_027332238.1	6636311	6637783	minus	protein-coding	XM_073090584.1	XP_072946685.1	490
LOC140755389	LOC140755389	LOC140755389	uncharacterized LOC140755389			0		FWM					NW_027332238.1	6642462	6647372	minus	protein-coding	XM_073090585.1	XP_072946686.1	1400
LOC140755950	LOC140755950	LOC140755950	uncharacterized LOC140755950			12.3466	-0.272535	FWM	2.35813	-0.115573			NW_027332239.1	377314	378478	plus	lncRNA	XR_012103854.1
LOC140756151	LOC140756151	LOC140756151	uncharacterized LOC140756151			0.116082	0	FWM	5.13428	0	1		NW_027332239.1	811708	813625	plus	protein-coding	XM_073091590.1	XP_072947691.1	611
LOC140756306	LOC140756306	5S ribosomal RNA	5S ribosomal RNA			0		FWM					NW_027332239.1	1102583	1102701	plus	rRNA	XR_012103879.1
LOC140755904	LOC140755904	LOC140755904	uncharacterized LOC140755904			1.1791	0.117061	FWD	3.60982	0.0324285	0.97413		NW_027332239.1	1627258	1631666	plus	protein-coding	XM_073091255.1	XP_072947356.1	252
LOC140755874	LOC140755874	LOC140755874	uncharacterized LOC140755874			0.903288	-1.24658	FWM	2.16012	-0.577089	0.563879		NW_027332239.1	1774019	1775907	plus	lncRNA	XR_012103842.1
LOC140755946	LOC140755946	LOC140755946	uncharacterized LOC140755946			0.317265	1.26536	FWD	5.13428	0.246454	0.805331		NW_027332239.1	2337561	2355397	minus	lncRNA	XR_012103853.1
LOC140756217	LOC140756217	LOC140756217	uncharacterized LOC140756217			0		FWM					NW_027332239.1	2383622	2384674	minus	protein-coding	XM_073091675.1	XP_072947776.1	275
LOC140755871	LOC140755871	LOC140755871	uncharacterized LOC140755871			0		FWM					NW_027332239.1	2524449	2529152	plus	protein-coding	XM_073091215.1	XP_072947316.1	479
LOC140755951	LOC140755951	LOC140755951	uncharacterized LOC140755951			0.267387	-1.64785	FWM	5.08849	-0.323838	0.746061		NW_027332239.1	2525598	2527481	plus	lncRNA	XR_012103855.1
LOC140755846	LOC140755846	LOC140755846	uncharacterized LOC140755846			1.97486	-0.716358	FWM	1.9831	-0.361232	0.717926		NW_027332239.1	2663691	2664489	minus	protein-coding	XM_073091187.1	XP_072947288.1	98
LOC140756069	LOC140756069	peptide transporter family 1-like	peptide transporter family 1-like			1.54326	0.227721	FWD	3.02449	0.0752923	0.939982		NW_027332239.1	2704805	2728450	plus	protein-coding	XM_073091468.1	XP_072947569.1	693		FBpp0309177	9.88e-169
LOC140755792	LOC140755792	sNPF-R	prolactin-releasing peptide receptor-like	sNPF-R	short neuropeptide F receptor	1.61675	0.35813	FWD	2.00131	0.178948	0.857979		NW_027332239.1	2781551	2790325	plus	protein-coding	XM_073091120.1	XP_072947221.1	439		FBpp0304913	1.54e-102	FBgn0036934	The gene short neuropeptide F receptor is referred to in FlyBase by the symbol Dmel\sNPF-R (CG7395, FBgn0036934). It is a protein_coding_gene from Dmel. It has 2 annotated transcripts and 2 polypeptides (1 unique). Gene sequence location is 3L:20058511..20089007. Its molecular function is described by: G protein-coupled receptor activity; neuropeptide receptor activity; neuropeptide binding; short neuropeptide F receptor activity; neuropeptide Y receptor activity. It is involved in the biological process described with 6 unique terms, many of which group under: G protein-coupled receptor signaling pathway; positive regulation of multicellular organismal process; positive regulation of developmental process; regulation of multicellular organismal process; behavior. 17 alleles are reported. No phenotypic data is available. The phenotypic classes of alleles include: abnormal eclosion rhythm; abnormal pain response; viable; increased body size; abnormal feeding behavior; decreased body size. Summary of modENCODE Temporal Expression Profile: Temporal profile ranges from a peak of moderate expression to a trough of no expression detected. Peak expression observed within 18-24 hour embryonic stages, during early larval stages.
LOC140756154	LOC140756154	LOC140756154	uncharacterized LOC140756154			2.34462	-0.780308	FWM	1.66818	-0.467761	0.639956		NW_027332239.1	2840938	2845209	plus	protein-coding	XM_073091594.1	XP_072947695.1	1423
LOC140755791	LOC140755791	sNPF-R	prolactin-releasing peptide receptor-like	sNPF-R	short neuropeptide F receptor	0.434699	0.085987	FWD	5.11616	0.0168069	0.986591		NW_027332239.1	2868902	2946956	minus	protein-coding	XM_073091118.1	XP_072947219.1	455		FBpp0304913	3.27e-147	FBgn0036934	The gene short neuropeptide F receptor is referred to in FlyBase by the symbol Dmel\sNPF-R (CG7395, FBgn0036934). It is a protein_coding_gene from Dmel. It has 2 annotated transcripts and 2 polypeptides (1 unique). Gene sequence location is 3L:20058511..20089007. Its molecular function is described by: G protein-coupled receptor activity; neuropeptide receptor activity; neuropeptide binding; short neuropeptide F receptor activity; neuropeptide Y receptor activity. It is involved in the biological process described with 6 unique terms, many of which group under: G protein-coupled receptor signaling pathway; positive regulation of multicellular organismal process; positive regulation of developmental process; regulation of multicellular organismal process; behavior. 17 alleles are reported. No phenotypic data is available. The phenotypic classes of alleles include: abnormal eclosion rhythm; abnormal pain response; viable; increased body size; abnormal feeding behavior; decreased body size. Summary of modENCODE Temporal Expression Profile: Temporal profile ranges from a peak of moderate expression to a trough of no expression detected. Peak expression observed within 18-24 hour embryonic stages, during early larval stages.
LOC140756126	LOC140756126	LOC140756126	uncharacterized LOC140756126			0.148615	0	FWM	5.13428	0	1		NW_027332239.1	3158410	3159890	minus	lncRNA	XR_012103873.1
LOC140756081	LOC140756081	Calmodulin	uncharacterized LOC140756081	Cam	Calmodulin	0		FWM					NW_027332239.1	3182135	3184587	minus	protein-coding	XM_073091479.1	XP_072947580.1	252		FBpp0293503	1.87e-06	FBgn0000253	The gene Calmodulin is referred to in FlyBase by the symbol Dmel\Cam (CG8472, FBgn0000253). It is a protein_coding_gene from Dmel. It has 5 annotated transcripts and 5 polypeptides (1 unique). Gene sequence location is 2R:12259398..12278809. Its molecular function is described by 7 unique terms, many of which group under: binding; protein binding; cytoskeletal protein binding; myosin binding; molecular function regulator activity. It is involved in the biological process described with 15 unique terms, many of which group under: cell cycle; response to ethanol; eye photoreceptor cell differentiation; detection of chemical stimulus involved in sensory perception; autophagic cell death. 68 alleles are reported. The phenotypes of these alleles manifest in: plasma membrane bounded cell projection; foregut; neurosecretory neuron; cellular anatomical structure; adult mushroom body gamma-lobe. The phenotypic classes of alleles include: increased mortality during development; increased mortality; abnormal sensory perception; phenotype. Summary of modENCODE Temporal Expression Profile: Temporal profile ranges from a peak of very high expression to a trough of high expression. Peak expression observed at stages throughout embryogenesis, at stages throughout the larval period, at stages throughout the pupal period, in stages of adults of both sexes.
LOC140755945	Rh5	Rhodopsin 5	Rhodopsin 5	Rh5	Rhodopsin 5	1.63433	-1.15158	FWM	2.67139	-0.431078	0.666412		NW_027332239.1	3272169	3299758	minus	protein-coding	XM_073091304.1	XP_072947405.1	380		FBpp0309539	1.36e-147	FBgn0014019	The gene Rhodopsin 5 is referred to in FlyBase by the symbol Dmel\Rh5 (CG5279, FBgn0014019). It is a protein_coding_gene from Dmel. It has 2 annotated transcripts and 2 polypeptides (1 unique). Gene sequence location is 2L:12008153..12009832. Its molecular function is described by: G protein-coupled photoreceptor activity; G protein-coupled receptor activity. It is involved in the biological process described with 10 unique terms, many of which group under: response to light stimulus; response to external stimulus; signal transduction; detection of abiotic stimulus; system process. 28 alleles are reported. The phenotype of these alleles manifest in: eye photoreceptor cell. The phenotypic classes of alleles include: abnormal thermotaxis; abnormal phototaxis; abnormal visual behavior; abnormal neurophysiology; abnormal auditory perception. Summary of modENCODE Temporal Expression Profile: Temporal profile ranges from a peak of high expression to a trough of extremely low expression. Peak expression observed in adult male stages.
LOC140755804	LOC140755804	LOC140755804	uncharacterized LOC140755804			1.1531	-0.969651	FWM	1.8915	-0.512637	0.608205		NW_027332239.1	3364208	3365692	plus	lncRNA	XR_012103840.1
LOC140755790	LOC140755790	LOC140755790	uncharacterized LOC140755790			0.236223	1.26537	FWD	5.13428	0.246454	0.805331		NW_027332239.1	3913833	3915600	minus	protein-coding	XM_073091117.1	XP_072947218.1	474
LOC140755786	LOC140755786	LOC140755786	uncharacterized LOC140755786			19.9102	0.4159	FWD	2.18414	0.190418			NW_027332239.1	3915810	3920174	minus	protein-coding	XM_073091111.1	XP_072947212.1	930
LOC140756155	LOC140756155	LOC140756155	uncharacterized LOC140756155			0.0369276	0	FWM	5.13428	0	1		NW_027332239.1	4054537	4060053	plus	protein-coding	XM_073091595.1	XP_072947696.1	1341
LOC140756186	LOC140756186	GTP-binding protein Rhes	GTP-binding protein Rhes			0.745278	1.10482	FWD	5.07486	0.217704	0.827659		NW_027332239.1	4167734	4205842	minus	protein-coding	XM_073091625.1	XP_072947726.1	391		FBpp0305568	2.54e-133
LOC140756006	LOC140756006	Multiplexin	uncharacterized LOC140756006	Mp	Multiplexin	1.23158	-0.22261	FWM	1.96437	-0.113323	0.909774		NW_027332239.1	4996248	5111954	plus	protein-coding	XM_073091395.1	XP_072947496.1	906		FBpp0308935	3.56e-110	FBgn0260660	The gene Multiplexin is referred to in FlyBase by the symbol Dmel\Mp (CG42543, FBgn0260660). It is a protein_coding_gene from Dmel. It has 16 annotated transcripts and 16 polypeptides (all unique). Gene sequence location is 3L:6998843..7053499. Its molecular function is described by: carbohydrate binding; extracellular matrix structural constituent conferring tensile strength. It is involved in the biological process described with 6 unique terms, many of which group under: muscle adaptation; striated muscle adaptation; muscle atrophy; response to stimulus; cell projection organization. 29 alleles are reported. The phenotypes of these alleles manifest in: cellular anatomical structure; intracellular membraneless organelle; trunk mesoderm derivative; membrane; embryonic/larval fat body. The phenotypic classes of alleles include: phenotype; visible; viable; abnormal developmental rate. Summary of modENCODE Temporal Expression Profile: Temporal profile ranges from a peak of moderately high expression to a trough of extremely low expression. Peak expression observed within 12-24 hour embryonic stages, at stages throughout the pupal period.
LOC140756130	LOC140756130	LOC140756130	uncharacterized LOC140756130			0.400751	-1.06322	FWM	5.11171	-0.207997	0.835232		NW_027332239.1	5038960	5042724	plus	protein-coding	XM_073091567.1	XP_072947668.1	1223
LOC140756141	LOC140756141	Mctp	multiple C2 and transmembrane domain-containing protein-like	Mctp	Multiple C2 domain and transmembrane region protein	1.96421	0.168046	FWD	2.01038	0.083589	0.933383		NW_027332239.1	5582772	5591699	plus	protein-coding	XM_073091581.1	XP_072947682.1	730		FBpp0110271	2.57e-91	FBgn0034389	The gene Multiple C2 domain and transmembrane region protein is referred to in FlyBase by the symbol Dmel\Mctp (CG15078, FBgn0034389). It is a protein_coding_gene from Dmel. It has 6 annotated transcripts and 6 polypeptides (5 unique). Gene sequence location is 2R:18761758..18774824. Its molecular function is described by: calcium ion binding. It is involved in the biological process described with: regulation of neuronal synaptic plasticity; regulation of neurotransmitter secretion; synaptic vesicle exocytosis. 17 alleles are reported. The phenotypes of these alleles manifest in: embryonic/larval neuromuscular junction; larval dorsal multidendritic neuron ddaC; NMJ bouton; dendrite. The phenotypic classes of alleles include: viable; abnormal heat stress response; abnormal neuroanatomy; abnormal neurophysiology; lethal; fertile. Summary of modENCODE Temporal Expression Profile: Temporal profile ranges from a peak of moderate expression to a trough of very low expression. Peak expression observed within 00-06 and 18-24 hour embryonic stages, during late pupal stages, in stages of adults of both sexes.
LOC140756109	LOC140756109	Cbs	cysteine synthase-like	Cbs	Cystathionine beta-synthase	0		FWM					NW_027332239.1	5593693	5594705	minus	protein-coding	XM_073091521.1	XP_072947622.1	317		FBpp0309380	4.36e-36	FBgn0031148	The gene Cystathionine beta-synthase is referred to in FlyBase by the symbol Dmel\Cbs (CG1753, FBgn0031148). It is a protein_coding_gene from Dmel. It has 3 annotated transcripts and 3 polypeptides (1 unique). Gene sequence location is X:21045138..21049096. Its molecular function is described by: cystathionine beta-synthase activity; nitrite reductase (NO-forming) activity. It is involved in the biological process described with: homocysteine metabolic process; determination of adult lifespan; cysteine biosynthetic process via cystathionine; cysteine biosynthetic process from serine; response to endoplasmic reticulum stress. 20 alleles are reported. No phenotypic data is available. The phenotypic classes of alleles include: fertile; long lived; short lived; viable. Summary of modENCODE Temporal Expression Profile: Temporal profile ranges from a peak of very high expression to a trough of moderate expression. Peak expression observed during early larval stages.
LOC140756200	HLH54F	HLH54F	basic helix-loop-helix domain-containing transcription factor HLH54F	HLH54F	HLH54F	0.432442	-0.427259	FWM	4.28909	-0.0996153	0.92065		NW_027332239.1	5765627	5771441	minus	protein-coding	XM_073091651.1	XP_072947752.1	215		FBpp0088516	2.87e-19	FBgn0022740	The gene HLH54F is referred to in FlyBase by the symbol Dmel\HLH54F (CG5005, FBgn0022740). It is a protein_coding_gene from Dmel. It has one annotated transcript and one polypeptide. Gene sequence location is 2R:17757405..17760517. Its molecular function is described by: RNA polymerase II transcription regulatory region sequence-specific DNA binding; protein heterodimerization activity; protein dimerization activity; DNA-binding transcription factor activity, RNA polymerase II-specific. It is involved in the biological process described with: regulation of transcription by RNA polymerase II; positive regulation of transcription by RNA polymerase II; developmental process; visceral muscle development. 20 alleles are reported. The phenotypes of these alleles manifest in: tagma; adult thoracic segment; organism subdivision; presumptive embryonic/larval system; somatic muscle. The phenotypic classes of alleles include: lethal; viable; visible; increased cell death. Summary of modENCODE Temporal Expression Profile: Temporal profile ranges from a peak of moderate expression to a trough of extremely low expression. Peak expression observed within 00-18 hour embryonic stages.
LOC140755854	LOC140755854	Esterase 17	juvenile hormone esterase-like	Est17	Esterase 17	2.62384	-0.116045	FWM	1.17764	-0.0985401	0.921503		NW_027332239.1	5786266	5788681	minus	protein-coding	XM_073091195.1	XP_072947296.1	564		FBpp0311034	2.24e-83	FBgn0289745	The gene Esterase 17 is referred to in FlyBase by the symbol Dmel\Est17 (CG10175, FBgn0289745). It is a protein_coding_gene from Dmel. It has 5 annotated transcripts and 5 polypeptides (4 unique). Gene sequence location is 3R:23522264..23530986. Its molecular function is described by: carboxylesterase activity; hydrolase activity; serine hydrolase activity. It is involved in the biological process described with: . 8 alleles are reported. No phenotypic data is available. The phenotypic classes of alleles include: fertile; viable.
LOC140756220	LOC140756220	LOC140756220	uncharacterized LOC140756220			0.505333	-0.674174	FWM	3.50143	-0.192542	0.847317		NW_027332239.1	5820079	5822032	minus	protein-coding	XM_073091678.1	XP_072947779.1	129
LOC140755762	LOC140755762	LOC140755762	uncharacterized LOC140755762			0		FWM					NW_027332239.1	6061388	6064846	minus	lncRNA	XR_012103834.1
LOC140756159	LOC140756159	LOC140756159	uncharacterized LOC140756159			0.182708	1.26538	FWD	5.13428	0.246457	0.805328		NW_027332239.1	6065577	6066464	minus	protein-coding	XM_073091599.1	XP_072947700.1	295
LOC140756013	LOC140756013	LOC140756013	uncharacterized LOC140756013			2.14293	-0.283507	FWM	1.80329	-0.157217	0.875074		NW_027332239.1	6081492	6083349	minus	lncRNA	XR_012103859.1
LOC140755918	LOC140755918	LOC140755918	uncharacterized LOC140755918			0.568331	-2.73739	FWM	4.0852	-0.670076	0.502809		NW_027332239.1	6088335	6091806	minus	protein-coding	XM_073091272.1	XP_072947373.1	754
LOC140755920	LOC140755920	LOC140755920	uncharacterized LOC140755920			0.358002	-1.07308	FWM	4.3518	-0.246582	0.805232		NW_027332239.1	6133539	6136947	minus	lncRNA	XR_012103846.1
LOC140755929	LOC140755929	LOC140755929	uncharacterized LOC140755929			0		FWM					NW_027332239.1	6143589	6145352	minus	protein-coding	XM_073091286.1	XP_072947387.1	474
LOC140755934	LOC140755934	LOC140755934	uncharacterized LOC140755934			0.239422	1.26537	FWD	5.13428	0.246456	0.805329		NW_027332239.1	6173830	6176099	plus	lncRNA	XR_012103851.1
LOC140756301	LOC140756301	LOC140756301	uncharacterized LOC140756301			0		FWM					NW_027332239.1	6181336	6186606	plus	protein-coding	XM_073091793.1	XP_072947894.1	303		FBpp0309954	5.24e-12
LOC140756302	LOC140756302	hinge2	uncharacterized LOC140756302	hng2	hinge2	0.0917577	1.2654	FWD	5.13428	0.246461	0.805325		NW_027332239.1	6187177	6189748	plus	protein-coding	XM_073091794.1	XP_072947895.1	294		FBpp0081402	6.66e-07	FBgn0037634	The gene hinge2 is referred to in FlyBase by the symbol Dmel\hng2 (CG8359, FBgn0037634). It is a protein_coding_gene from Dmel. It has one annotated transcript and one polypeptide. Gene sequence location is 3R:8806322..8807581. Its molecular function is described by: DNA binding. It is involved in the biological process described with: regulation of transcription by RNA polymerase II. 9 alleles are reported. The phenotypes of these alleles manifest in: wing hinge; wing. The phenotypic classes of alleles include: fertile; flightless; viable; visible. Summary of modENCODE Temporal Expression Profile: Temporal profile ranges from a peak of moderately high expression to a trough of low expression. Peak expression observed within 06-12 hour embryonic stages.
LOC140756299	LOC140756299	LOC140756299	uncharacterized LOC140756299			0.211715	0.397357	FWD	5.12309	0.0775619	0.938177		NW_027332239.1	6195606	6198415	plus	protein-coding	XM_073091790.1	XP_072947891.1	333		FBpp0084915	1.59e-09
LOC140756297	LOC140756297	LOC140756297	uncharacterized LOC140756297			0.169884	0	FWM	5.13428	0	1		NW_027332239.1	6198319	6200980	minus	protein-coding	XM_073091787.1	XP_072947888.1	431		FBpp0076532	8.09e-18
LOC140756298	LOC140756298	hinge2	uncharacterized LOC140756298	hng2	hinge2	0.0548301	1.26541	FWD	5.13428	0.246463	0.805324		NW_027332239.1	6212036	6214662	plus	protein-coding	XM_073091789.1	XP_072947890.1	365		FBpp0081402	1.01e-07	FBgn0037634	The gene hinge2 is referred to in FlyBase by the symbol Dmel\hng2 (CG8359, FBgn0037634). It is a protein_coding_gene from Dmel. It has one annotated transcript and one polypeptide. Gene sequence location is 3R:8806322..8807581. Its molecular function is described by: DNA binding. It is involved in the biological process described with: regulation of transcription by RNA polymerase II. 9 alleles are reported. The phenotypes of these alleles manifest in: wing hinge; wing. The phenotypic classes of alleles include: fertile; flightless; viable; visible. Summary of modENCODE Temporal Expression Profile: Temporal profile ranges from a peak of moderately high expression to a trough of low expression. Peak expression observed within 06-12 hour embryonic stages.
LOC140755840	LOC140755840	hinge2	uncharacterized LOC140755840	hng2	hinge2	1.96644	-1.11111	FWM	1.35154	-0.822102	0.411019		NW_027332239.1	6232466	6234547	plus	protein-coding	XM_073091180.1	XP_072947281.1	279		FBpp0081402	4.88e-10	FBgn0037634	The gene hinge2 is referred to in FlyBase by the symbol Dmel\hng2 (CG8359, FBgn0037634). It is a protein_coding_gene from Dmel. It has one annotated transcript and one polypeptide. Gene sequence location is 3R:8806322..8807581. Its molecular function is described by: DNA binding. It is involved in the biological process described with: regulation of transcription by RNA polymerase II. 9 alleles are reported. The phenotypes of these alleles manifest in: wing hinge; wing. The phenotypic classes of alleles include: fertile; flightless; viable; visible. Summary of modENCODE Temporal Expression Profile: Temporal profile ranges from a peak of moderately high expression to a trough of low expression. Peak expression observed within 06-12 hour embryonic stages.
LOC140756035	LOC140756035	LOC140756035	uncharacterized LOC140756035			2.47847	-0.356879	FWM	1.25829	-0.283621	0.776701		NW_027332239.1	6338865	6341222	plus	lncRNA	XR_012103864.1
LOC140756117	LOC140756117	thyroglobulin-like	thyroglobulin-like			0.199892	-0.875757	FWM	5.11616	-0.171175	0.864086		NW_027332239.1	6351098	6359986	minus	protein-coding	XM_073091541.1	XP_072947642.1	316
LOC140756134	LOC140756134	LOC140756134	uncharacterized LOC140756134			2.01427	-2.01	FWM	2.07225	-0.969959	0.332067		NW_027332239.1	6458543	6459862	minus	protein-coding	XM_073091572.1	XP_072947673.1	393
LOC140756163	LOC140756163	rumpel	sodium-coupled monocarboxylate transporter 2-like	rumpel	rumpel	0.917325	0.387195	FWD	3.10792	0.124583	0.900853		NW_027332239.1	6494773	7040469	plus	protein-coding	XM_073091600.1	XP_072947701.1	707		FBpp0311830	2.77e-66	FBgn0029950	The gene rumpel is referred to in FlyBase by the symbol Dmel\rumpel (CG9657, FBgn0029950). It is a protein_coding_gene from Dmel. It has 2 annotated transcripts and 2 polypeptides (1 unique). Gene sequence location is X:7418594..7422142. Its molecular function is described by: solute:sodium symporter activity; symporter activity; transmembrane transporter activity. It is involved in the biological process described with: transmembrane transport; sodium ion transport. 9 alleles are reported. No phenotypic data is available. The phenotypic classes of alleles include: increased sleep; lethal - all die during P-stage; short lived; viable; abnormal locomotor behavior. Summary of modENCODE Temporal Expression Profile: Temporal profile ranges from a peak of moderate expression to a trough of extremely low expression. Peak expression observed within 12-24 hour embryonic stages, during early larval stages, during late pupal stages, in adult male stages.
LOC140756077	LOC140756077	LOC140756077	uncharacterized LOC140756077			0.447858	-1.3907	FWM	2.91619	-0.476889	0.633441		NW_027332239.1	6927102	6928426	minus	lncRNA	XR_012103868.1
LOC140756080	LOC140756080	E3 ubiquitin-protein ligase sina-like	E3 ubiquitin-protein ligase sina-like			1.16611	-3.19907	FWM	1.91398	-1.67143	0.0946377		NW_027332239.1	7181587	7189134	plus	protein-coding	XM_073091477.1	XP_072947578.1	298		FBpp0070458	5.43e-39
LOC140756164	LOC140756164	LOC140756164	uncharacterized LOC140756164			0.319389	1.26535	FWD	5.13428	0.246451	0.805333		NW_027332239.1	7212749	7218265	plus	protein-coding	XM_073091601.1	XP_072947702.1	1227
LOC140756157	LOC140756157	LOC140756157	uncharacterized LOC140756157			0.180234	-0.875769	FWM	5.11616	-0.171177	0.864085		NW_027332239.1	7277346	7278149	minus	protein-coding	XM_073091597.1	XP_072947698.1	176
LOC140755940	LOC140755940	LOC140755940	uncharacterized LOC140755940			2.27321	0.680878	FWD	1.59028	0.428151	0.668541		NW_027332239.1	7314494	7317073	minus	lncRNA	XR_012103852.1
LOC140755809	LOC140755809	LOC140755809	uncharacterized LOC140755809			84.2337	0.109931	FWD	2.32289	0.0473251			NW_027332239.1	7538404	7540516	minus	protein-coding	XM_073091134.1	XP_072947235.1	542
LOC140755808	LOC140755808	LOC140755808	uncharacterized LOC140755808			81.5855	0.00339734	FWD	2.36565	0.00143611			NW_027332239.1	7540487	7542381	minus	protein-coding	XM_073091133.1	XP_072947234.1	589
LOC140755812	LOC140755812	LOC140755812	uncharacterized LOC140755812			46.3294	-0.673584	FWM	2.92714	-0.230116			NW_027332239.1	7542574	7544157	minus	protein-coding	XM_073091138.1	XP_072947239.1	416
LOC140755813	LOC140755813	testis-expressed protein 47-like	testis-expressed protein 47-like			21.447	0.101714	FWD	2.84869	0.0357057			NW_027332239.1	7544343	7547762	minus	protein-coding	XM_073091139.1	XP_072947240.1	298
LOC140756060	hdm	hold'em	meiosis specific with OB domains hold'em	hdm	hold'em	0.648019	-1.63432	FWM	3.47124	-0.470818	0.637771		NW_027332239.1	7851118	7855427	plus	protein-coding	XM_073091455.1	XP_072947556.1	412		FBpp0071085	7.55e-18	FBgn0029977	The gene hold'em is referred to in FlyBase by the symbol Dmel\hdm (CG15329, FBgn0029977). It is a protein_coding_gene from Dmel. It has one annotated transcript and one polypeptide. Gene sequence location is X:7918517..7920131. Its molecular function is described by: protein binding; single-stranded DNA binding; single-stranded DNA 3'-5' DNA exonuclease activity. It is involved in the biological process described with: oocyte fate determination; double-strand break repair; reciprocal meiotic recombination; resolution of meiotic recombination intermediates. 8 alleles are reported. The phenotypes of these alleles manifest in: stage S1 oocyte; presumptive oocyte. The phenotypic classes of alleles include: abnormal meiotic cell cycle; viable. Summary of modENCODE Temporal Expression Profile: Temporal profile ranges from a peak of very low expression to a trough of extremely low expression. Peak expression observed within 06-24 hour embryonic stages, at stages throughout the larval period, at stages throughout the pupal period, in stages of adults of both sexes.
LOC140756043	Dnai2	Dnai2	dynein, axonemal, intermediate chain 2	Dnai2	dynein, axonemal, intermediate chain 2	1.30015	-0.426596	FWM	1.87281	-0.227784	0.819814		NW_027332239.1	7855639	7859667	plus	protein-coding	XM_073091439.1	XP_072947540.1	571		FBpp0305003	0	FBgn0036195	The gene dynein, axonemal, intermediate chain 2 is referred to in FlyBase by the symbol Dmel\Dnai2 (CG6053, FBgn0036195). It is a protein_coding_gene from Dmel. It has 2 annotated transcripts and 2 polypeptides (all unique). Gene sequence location is 3L:11697126..11699263. Its molecular function is described by: dynein light chain binding; dynein heavy chain binding. It is involved in the biological process described with: outer dynein arm assembly; sensory perception of sound; response to auditory stimulus; cilium movement; sperm competition. 9 alleles are reported. The phenotypes of these alleles manifest in: Johnston organ; spermatozoon. The phenotypic classes of alleles include: abnormal locomotor behavior; viable; abnormal neurophysiology; abnormal auditory perception; male fertile. Summary of modENCODE Temporal Expression Profile: Temporal profile ranges from a peak of very low expression to a trough of extremely low expression. Peak expression observed at stages throughout embryogenesis, during early larval stages, during late pupal stages, in adult male stages.
LOC140756273	LOC140756273	LOC140756273	uncharacterized LOC140756273			12.6794	-1.73137	FWM	1.24654	-1.38894			NW_027332239.1	8033148	8039018	minus	protein-coding	XM_073091755.1	XP_072947856.1	1081		FBpp0110166	0
LOC140756284	LOC140756284	LOC140756284	uncharacterized LOC140756284			107.536	-1.45185	FWM	1.38043	-1.05174			NW_027332239.1	8127166	8127851	minus	protein-coding	XM_073091767.1	XP_072947868.1	181
LOC140755833	LOC140755833	LOC140755833	uncharacterized LOC140755833			1.52063	-1.41025	FWM	2.11868	-0.665627	0.505649		NW_027332239.1	8157749	8158455	minus	protein-coding	XM_073091173.1	XP_072947274.1	107
LOC140756289	LOC140756289	LOC140756289	uncharacterized LOC140756289			0.810486	0.931855	FWD	3.24302	0.287342	0.773851		NW_027332239.1	8163263	8163951	plus	protein-coding	XM_073091773.1	XP_072947874.1	155
LOC140755841	LOC140755841	LOC140755841	uncharacterized LOC140755841			0.139749	0	FWM	5.13428	0	1		NW_027332239.1	8165325	8166094	minus	protein-coding	XM_073091181.1	XP_072947282.1	228
LOC140756137	LOC140756137	LOC140756137	uncharacterized LOC140756137			0		FWM					NW_027332239.1	8173626	8175028	minus	protein-coding	XM_073091577.1	XP_072947678.1	348
LOC140756197	LOC140756197	LOC140756197	uncharacterized LOC140756197			0.380233	1.17284	FWD	5.07049	0.231308	0.817076		NW_027332239.1	8179578	8180119	minus	protein-coding	XM_073091641.1	XP_072947742.1	96		FBpp0075218	4.6e-06
LOC140755962	LOC140755962	LOC140755962	uncharacterized LOC140755962			0.292724	-1.61992	FWM	5.05658	-0.320358	0.748697		NW_027332239.1	8203481	8204418	plus	protein-coding	XM_073091327.1	XP_072947428.1	76
LOC140755772	LOC140755772	LOC140755772	uncharacterized LOC140755772			0.180306	-0.686042	FWM	5.08849	-0.134822	0.892752		NW_027332239.1	8206531	8206898	minus	protein-coding	XM_073091087.1	XP_072947188.1	76
LOC140755961	LOC140755961	LOC140755961	uncharacterized LOC140755961			0.271424	-0.686063	FWM	5.08849	-0.134826	0.892749		NW_027332239.1	8207264	8207857	plus	protein-coding	XM_073091326.1	XP_072947427.1	76
LOC140755963	LOC140755963	LOC140755963	uncharacterized LOC140755963			0.295352	0.0860094	FWD	5.11616	0.0168113	0.986587		NW_027332239.1	8209843	8210380	minus	protein-coding	XM_073091328.1	XP_072947429.1	76
LOC140755960	LOC140755960	LOC140755960	uncharacterized LOC140755960			0.609087	-2.27442	FWM	3.75401	-0.605865	0.544604		NW_027332239.1	8214902	8215667	plus	protein-coding	XM_073091325.1	XP_072947426.1	109		FBpp0073711	1.09e-07
LOC140756230	LOC140756230	LOC140756230	uncharacterized LOC140756230			0.270014	1.17287	FWD	5.07049	0.231313	0.817072		NW_027332239.1	8227238	8228059	plus	lncRNA	XR_012103876.1
LOC140756249	LOC140756249	LOC140756249	uncharacterized LOC140756249			0.574423	0	FWM	4.11322	0	1		NW_027332239.1	8229992	8230782	plus	lncRNA	XR_012103877.1
LOC140756033	LOC140756033	LOC140756033	uncharacterized LOC140756033			2.25896	1.49036	FWD	1.31388	1.13432	0.256661		NW_027332239.1	8232554	8242617	minus	lncRNA	XR_012103863.1
LOC140756026	LOC140756026	LOC140756026	uncharacterized LOC140756026			0.290287	-2.06682	FWM	5.07654	-0.407132	0.683911		NW_027332239.1	8262933	8264432	plus	protein-coding	XM_073091420.1	XP_072947521.1	196		FBpp0305741	2.26e-08
LOC140755965	LOC140755965	lipase 3-like	lipase 3-like			0.598219	2.42065	FWD	5.03397	0.480864	0.630613		NW_027332239.1	8425359	8428631	plus	protein-coding	XM_073091330.1	XP_072947431.1	422		FBpp0079693	8.27e-129
LOC140756061	LOC140756061	lipase 1-like	lipase 1-like			0.135512	1.2654	FWD	5.13428	0.246461	0.805325		NW_027332239.1	8430384	8432945	plus	protein-coding	XM_073091458.1	XP_072947559.1	423		FBpp0079693	1.33e-127
LOC140755766	LOC140755766	LOC140755766	uncharacterized LOC140755766			0.073852	0	FWM	5.13428	0	1		NW_027332239.1	8785773	8787409	minus	lncRNA	XR_012103836.1
LOC140755741	LOC140755741	Iris	uncharacterized LOC140755741	Iris	Iris	0.0541906	0	FWM	5.13428	0	1		NW_027332239.1	8811274	8812782	minus	protein-coding	XM_073091051.1	XP_072947152.1	403		FBpp0077651	3.29e-08	FBgn0031305	The gene Iris is referred to in FlyBase by the symbol Dmel\Iris (CG4715, FBgn0031305). It is a protein_coding_gene from Dmel. It has one annotated transcript and one polypeptide. Gene sequence location is 2L:1132332..1134098. Its molecular function is described by: . It is involved in the biological process described with: . 8 alleles are reported. No phenotypic data is available. The phenotypic classes of alleles include: viable; fertile. Summary of modENCODE Temporal Expression Profile: Temporal profile ranges from a peak of moderately high expression to a trough of no expression detected. Peak expression observed in adults stages of both sexes.
LOC140755981	Rh3	Rhodopsin 3	Rhodopsin 3	Rh3	Rhodopsin 3	0.210065	-0.875756	FWM	5.11616	-0.171174	0.864087		NW_027332239.1	8916145	8919879	minus	protein-coding	XM_073091352.1	XP_072947453.1	381		FBpp0083284	2.37e-165	FBgn0003249	The gene Rhodopsin 3 is referred to in FlyBase by the symbol Dmel\Rh3 (CG10888, FBgn0003249). It is a protein_coding_gene from Dmel. It has one annotated transcript and one polypeptide. Gene sequence location is 3R:20081060..20082450. Its molecular function is described by: G protein-coupled receptor activity; G protein-coupled photoreceptor activity. It is involved in the biological process described with 7 unique terms, many of which group under: response to stimulus; regulation of biological process; detection of light stimulus; phototransduction; detection of UV. 20 alleles are reported. The phenotypes of these alleles manifest in: ommatidium; eye photoreceptor cell. The phenotypic classes of alleles include: abnormal visual behavior; viable; abnormal neurophysiology. Summary of modENCODE Temporal Expression Profile: Temporal profile ranges from a peak of very high expression to a trough of no expression detected. Peak expression observed in adult male stages.
LOC140756188	LOC140756188	LOC140756188	uncharacterized LOC140756188			2.45636	-0.795693	FWM	1.85181	-0.429684	0.667425		NW_027332239.1	8923926	8931579	minus	protein-coding	XM_073091628.1	XP_072947729.1	378		FBpp0428403	4.14e-56
LOC140755985	LOC140755985	dipeptidase 1-like	dipeptidase 1-like			0		FWM					NW_027332239.1	8933121	8946858	plus	protein-coding	XM_073091358.1	XP_072947459.1	500		FBpp0289628	4.86e-155
LOC140755993	LOC140755993	Na pump alpha subunit	sodium/potassium-transporting ATPase subunit alpha-like	Atpalpha	Na pump alpha subunit	1.92412	-0.502244	FWM	1.42604	-0.352196	0.724691		NW_027332239.1	8964403	8978808	minus	protein-coding	XM_073091365.1	XP_072947466.1	986		FBpp0088502	0	FBgn0002921	The gene Na pump alpha subunit is referred to in FlyBase by the symbol Dmel\Atp≈í¬± (CG5670, FBgn0002921). It is a protein_coding_gene from Dmel. It has 11 annotated transcripts and 11 polypeptides (6 unique). Gene sequence location is 3R:20948714..20976239. Its molecular function is described by: nucleotide binding; ATP binding; ATP hydrolysis activity; P-type sodium:potassium-exchanging transporter activity; P-type potassium transmembrane transporter activity. It is involved in the biological process described with 22 unique terms, many of which group under: intracellular monoatomic ion homeostasis; nervous system process; adult behavior; adult locomotory behavior; response to abiotic stimulus. 139 alleles are reported. The phenotypes of these alleles manifest in: plasma membrane bounded cell projection; muscle cell; synapse; cell junction; somatic muscle. The phenotypic classes of alleles include: abnormal size; abnormal behavior; paralytic; phenotype. Summary of modENCODE Temporal Expression Profile: Temporal profile ranges from a peak of very high expression to a trough of moderately high expression. Peak expression observed within 06-24 hour embryonic stages, during early larval stages, during late pupal stages, in stages of adults of both sexes.
LOC140756171	LOC140756171	LOC140756171	uncharacterized LOC140756171			0.557349	0.17874	FWD	3.48941	0.0512236	0.959147		NW_027332239.1	9044034	9049741	plus	protein-coding	XM_073091608.1	XP_072947709.1	432
LOC140756172	LOC140756172	LOC140756172	uncharacterized LOC140756172			1.76446	-0.0976466	FWM	1.79428	-0.0544211	0.9566		NW_027332239.1	9108683	9132786	plus	protein-coding	XM_073091610.1	XP_072947711.1	302
LOC140756092	LOC140756092	spindle A	meiotic recombination protein DMC1/LIM15 homolog	spn-A	spindle A	0.830265	-0.682641	FWM	4.0799	-0.167318	0.86712		NW_027332239.1	9617441	9622555	plus	protein-coding	XM_073091501.1	XP_072947602.1	339		FBpp0084955	2.21e-103	FBgn0003479	The gene spindle A is referred to in FlyBase by the symbol Dmel\spn-A (CG7948, FBgn0003479). It is a protein_coding_gene from Dmel. It has 2 annotated transcripts and 2 polypeptides (all unique). Gene sequence location is 3R:30054696..30056037. Its molecular function is described by 10 unique terms, many of which group under: binding; nucleic acid binding; DNA binding; catalytic activity, acting on a nucleic acid; catalytic activity, acting on DNA. It is involved in the biological process described with 21 unique terms, many of which group under: recombinational repair; cell fate determination; chromosome organization involved in meiotic cell cycle; response to stress; mitotic cell cycle process. 46 alleles are reported. The phenotypes of these alleles manifest in: egg; nuclear lumen; cell periphery; oocyte nucleus; egg chorion. The phenotypic classes of alleles include: radiation sensitive; visible; increased mortality; phenotype. Summary of modENCODE Temporal Expression Profile: Temporal profile ranges from a peak of moderately high expression to a trough of low expression. Peak expression observed within 00-12 hour embryonic stages, in adult female stages.
LOC140756098	LOC140756098	monocarboxylate transporter 7-like	monocarboxylate transporter 7-like			0.36956	2.0831	FWD	5.10729	0.407868	0.68337		NW_027332239.1	9917193	9919227	minus	protein-coding	XM_073091508.1	XP_072947609.1	657		FBpp0086663	8.94e-102
LOC140756177	LOC140756177	LOC140756177	uncharacterized LOC140756177			0.131549	1.2654	FWD	5.13428	0.246461	0.805325		NW_027332239.1	10342381	10348020	minus	protein-coding	XM_073091614.1	XP_072947715.1	632		FBpp0289652	0
LOC140756022	LOC140756022	LOC140756022	uncharacterized LOC140756022			0.0284948	-0.564395	FWM	5.12309	-0.110167	0.912277		NW_027332239.1	10388359	10391075	minus	protein-coding	XM_073091418.1	XP_072947519.1	810
LOC140756045	MsrA	MsrA	methionine sulphoxide reductase A	MsrA	Methionine sulfoxide reductase A	450.019	1.5676	FWD	1.43808	1.09006			NW_027332239.1	10458175	10471735	plus	protein-coding	XM_073091440.1	XP_072947541.1	233		FBpp0075308	6.13e-90	FBgn0000565	The gene Methionine sulfoxide reductase A is referred to in FlyBase by the symbol Dmel\MsrA (CG7266, FBgn0000565). It is a protein_coding_gene from Dmel. It has 6 annotated transcripts and 6 polypeptides (all unique). Gene sequence location is 3L:15511052..15513202. Its molecular function is described by: peptide-methionine (S)-S-oxide reductase activity; L-methionine-(S)-S-oxide reductase activity. It is involved in the biological process described with: sulfur amino acid metabolic process; response to oxidative stress; cellular response to oxidative stress; determination of adult lifespan. 20 alleles are reported. The phenotype of these alleles manifest in: eye. The phenotypic classes of alleles include: abnormal size; increased cell number; phenotype; fertile. Summary of modENCODE Temporal Expression Profile: Temporal profile ranges from a peak of high expression to a trough of moderate expression. Peak expression observed at stages throughout the larval period, at stages throughout the pupal period, in stages of adults of both sexes.
LOC140756039	LOC140756039	LOC140756039	uncharacterized LOC140756039			2.07395	-2.01587	FWM	3.64982	-0.55232	0.580729		NW_027332239.1	10520574	10525475	minus	protein-coding	XM_073091435.1	XP_072947536.1	269
LOC140756218	LOC140756218	LOC140756218	uncharacterized LOC140756218			0.0949687	0	FWM	5.13428	0	1		NW_027332239.1	10623908	10627097	plus	protein-coding	XM_073091676.1	XP_072947777.1	254
LOC140756193	LOC140756193	LOC140756193	uncharacterized LOC140756193			0.22503	1.26537	FWD	5.13428	0.246455	0.80533		NW_027332239.1	10628087	10629876	minus	protein-coding	XM_073091632.1	XP_072947733.1	386
LOC140755967	LOC140755967	LOC140755967	uncharacterized LOC140755967			1.61441	-0.881821	FWM	1.78508	-0.493996	0.621309		NW_027332239.1	10642225	10643315	minus	lncRNA	XR_012103856.1
LOC140756242	LOC140756242	LOC140756242	uncharacterized LOC140756242			0.758611	-0.214195	FWM	2.2457	-0.09538	0.924013		NW_027332239.1	10762142	10764758	plus	protein-coding	XM_073091708.1	XP_072947809.1	339
LOC140755752	LOC140755752	LOC140755752	uncharacterized LOC140755752			0.533069	-0.428221	FWM	3.41158	-0.12552	0.900112		NW_027332239.1	10809544	10810789	minus	lncRNA	XR_012103833.1
LOC140756111	LOC140756111	LOC140756111	uncharacterized LOC140756111			0.397889	-3.13858	FWM	5.0379	-0.622993	0.533289		NW_027332239.1	10993226	10994774	plus	protein-coding	XM_073091522.1	XP_072947623.1	438
LOC140756059	LOC140756059	Dopamine transporter	sodium-dependent serotonin transporter-like	DAT	Dopamine transporter	2.48963	-1.3427	FWM	1.27185	-1.05571	0.291101		NW_027332239.1	11025783	11032201	plus	protein-coding	XM_073091454.1	XP_072947555.1	536		FBpp0086271	3.56e-36	FBgn0034136	The gene Dopamine transporter is referred to in FlyBase by the symbol Dmel\DAT (CG8380, FBgn0034136). It is a protein_coding_gene from Dmel. It has 2 annotated transcripts and 2 polypeptides (all unique). Gene sequence location is 2R:16558567..16565238. Its molecular function is described by: dopamine:sodium symporter activity; cocaine binding. It is involved in the biological process described with 10 unique terms, many of which group under: multicellular organismal process; catecholamine transport; nitrogen compound transport; circadian rhythm; organic cation transport. 21 alleles are reported. The phenotype of these alleles manifest in: mesonotum. The phenotypic classes of alleles include: phenotype; abnormal behavior; increased rate of movement; abnormal sleep. Summary of modENCODE Temporal Expression Profile: Temporal profile ranges from a peak of moderate expression to a trough of extremely low expression. Peak expression observed within 12-24 hour embryonic stages.
LOC140755972	LOC140755972	allatotropin-like	allatotropin-like			1.5804	-0.189394	FWM	2.46593	-0.0768042	0.938779		NW_027332239.1	11073142	11111983	plus	protein-coding	XM_073091341.1	XP_072947442.1	237
LOC140755984	LOC140755984	klhl10	kelch-like protein 10	klhl10	kelch like family member 10	1.01644	-1.54741	FWM	2.7448	-0.563758	0.572919		NW_027332239.1	11928470	11933728	minus	protein-coding	XM_073091357.1	XP_072947458.1	628		FBpp0112409	1.38e-152	FBgn0040038	The gene kelch like family member 10 is referred to in FlyBase by the symbol Dmel\klhl10 (CG12423, FBgn0040038). It is a protein_coding_gene from Dmel. It has 2 annotated transcripts and 2 polypeptides (1 unique). Gene sequence location is Unmapped_Scaffold_8_D1580_D1567:53442..85529. Its molecular function is described by: ubiquitin-like ligase-substrate adaptor activity. It is involved in the biological process described with: proteasome-mediated ubiquitin-dependent protein catabolic process; protein ubiquitination; sperm individualization. 15 alleles are reported. The phenotypes of these alleles manifest in: spermatid; eye; ommatidium. The phenotypic classes of alleles include: male sterile; viable; abnormal size; visible. Summary of modENCODE Temporal Expression Profile: Temporal profile ranges from a peak of moderately high expression to a trough of no expression detected. Peak expression observed in adult male stages.
LOC140756107	LOC140756107	LOC140756107	uncharacterized LOC140756107			0.690843	2.26458	FWD	2.33281	0.97075	0.331673		NW_027332239.1	11935187	11937543	minus	lncRNA	XR_012103871.1
LOC140756179	LOC140756179	Arc1	uncharacterized LOC140756179	Arc1	Activity-regulated cytoskeleton associated protein 1	1.20916	-0.0307495	FWM	3.49158	-0.00880677	0.992973		NW_027332239.1	12503107	12505722	plus	protein-coding	XM_073091617.1	XP_072947718.1	591		FBpp0086687	1.22e-56	FBgn0033926	The gene Activity-regulated cytoskeleton associated protein 1 is referred to in FlyBase by the symbol Dmel\Arc1 (CG12505, FBgn0033926). It is a protein_coding_gene from Dmel. It has one annotated transcript and one polypeptide. Gene sequence location is 2R:14357927..14360297. Its molecular function is described by: mRNA binding; structural molecule activity. It is involved in the biological process described with: behavioral response to starvation; muscle system process; mRNA transport; regulation of neuronal synaptic plasticity; vesicle-mediated intercellular transport. 13 alleles are reported. The phenotypes of these alleles manifest in: lipid droplet; wing cell; embryonic/larval fat body. The phenotypic classes of alleles include: phenotype; abnormal stress response; abnormal locomotor behavior; abnormal body size. Summary of modENCODE Temporal Expression Profile: Temporal profile ranges from a peak of high expression to a trough of low expression. Peak expression observed during late larval stages, during early pupal stages, in adult male stages.
LOC140756196	LOC140756196	lipase member H-like	lipase member H-like			51.3597	-1.73971	FWM	1.32203	-1.31594			NW_027332239.1	12675790	12698630	minus	protein-coding	XM_073091638.1	XP_072947739.1	362		FBpp0309480	9.58e-25
LOC140756214	LOC140756214	LOC140756214	uncharacterized LOC140756214			0.849763	-1.39088	FWM	2.20674	-0.630286	0.528507		NW_027332239.1	13250466	13251771	minus	protein-coding	XM_073091670.1	XP_072947771.1	151
LOC140756203	Rgk3	Rgk3	Rad, Gem/Kir family member 3	Rgk3	Rad, Gem/Kir family member 3	0.577847	-1.06462	FWM	4.97866	-0.213838	0.830674		NW_027332239.1	13363366	13531977	minus	protein-coding	XM_073091655.1	XP_072947756.1	397		FBpp0312497	2.62e-130	FBgn0085426	The gene Rad, Gem/Kir family member 3 is referred to in FlyBase by the symbol Dmel\Rgk3 (CG34397, FBgn0085426). It is a protein_coding_gene from Dmel. It has 4 annotated transcripts and 4 polypeptides (2 unique). Gene sequence location is 2R:21255165..21280995. Its molecular function is described by: GTPase activity; calcium channel regulator activity; GTP binding. It is involved in the biological process described with: small GTPase-mediated signal transduction. 11 alleles are reported. No phenotypic data is available. The phenotypic classes of alleles include: viable; partially lethal; some die during pupal stage. Summary of modENCODE Temporal Expression Profile: Temporal profile ranges from a peak of moderately high expression to a trough of extremely low expression. Peak expression observed within 12-24 hour embryonic stages, at stages throughout the pupal period.
LOC140756254	LOC140756254	LOC140756254	uncharacterized LOC140756254			1.3857	1.05052	FWD	1.54674	0.679186	0.49702		NW_027332239.1	13653386	13655598	minus	protein-coding	XM_073091725.1	XP_072947826.1	396
LOC140756140	LOC140756140	LOC140756140	uncharacterized LOC140756140			1.8951	-2.89326	FWM	2.56966	-1.12593	0.260194		NW_027332239.1	13747811	13751630	minus	protein-coding	XM_073091580.1	XP_072947681.1	1228
LOC140756086	LOC140756086	LOC140756086	uncharacterized LOC140756086			37.6787	0.136082	FWD	3.60319	0.0377671			NW_027332239.1	13821875	13822559	plus	lncRNA	XR_012103869.1
LOC140756142	LOC140756142	LOC140756142	uncharacterized LOC140756142			0.315941	0	FWM	5.13428	0	1		NW_027332239.1	13953246	13953938	minus	protein-coding	XM_073091582.1	XP_072947683.1	230
LOC140756185	LOC140756185	LOC140756185	uncharacterized LOC140756185			0.0429969	0	FWM	5.13428	0	1		NW_027332239.1	14020012	14022944	plus	protein-coding	XM_073091624.1	XP_072947725.1	721
LOC140756288	LOC140756288	tektin-B1-like	tektin-B1-like			0.405489	1.87722	FWD	5.12153	0.366535	0.713966		NW_027332239.1	14281040	14285810	minus	protein-coding	XM_073091772.1	XP_072947873.1	424		FBpp0302027	9.24e-81
LOC140756144	LOC140756144	wallflower	uncharacterized LOC140756144	wall	wallflower	0.0833248	0.397378	FWD	5.12309	0.0775661	0.938173		NW_027332239.1	14430317	14434608	plus	protein-coding	XM_073091584.1	XP_072947685.1	806		FBpp0074596	2.03e-19	FBgn0036956	The gene wallflower is referred to in FlyBase by the symbol Dmel\wall (CG13813, FBgn0036956). It is a protein_coding_gene from Dmel. It has one annotated transcript and one polypeptide. Gene sequence location is 3L:20231669..20233255. Its molecular function is described by: ecdysteroid 22-kinase activity. The biological processes in which it is involved are not known. 8 alleles are reported. The phenotypes of these alleles manifest in: organism; organ system; denticle field; embryonic/larval anal pad; integumentary system. The phenotypic classes of alleles include: phenotype; increased mortality during development; lethal - all die before end of pupal stage; increased mortality. Summary of modENCODE Temporal Expression Profile: Temporal profile ranges from a peak of high expression to a trough of very low expression. Peak expression observed within 12-18 embryonic stages.
LOC140756145	LOC140756145	LOC140756145	uncharacterized LOC140756145			0.0714916	-0.56441	FWM	5.12309	-0.11017	0.912275		NW_027332239.1	14488450	14494033	minus	protein-coding	XM_073091585.1	XP_072947686.1	1819
LOC140756205	LOC140756205	Got2	aspartate aminotransferase, mitochondrial-like	Got2	Glutamate oxaloacetate transaminase 2	0.0798927	1.26541	FWD	5.13428	0.246463	0.805324		NW_027332239.1	14555713	14557150	minus	protein-coding	XM_073091658.1	XP_072947759.1	86		FBpp0077536	4.66e-17	FBgn0001125	The gene Glutamate oxaloacetate transaminase 2 is referred to in FlyBase by the symbol Dmel\Got2 (CG4233, FBgn0001125). It is a protein_coding_gene from Dmel. It has 2 annotated transcripts and 2 polypeptides (all unique). Gene sequence location is 2L:1984512..1987758. Its molecular function is described by: catalytic activity; transaminase activity; pyridoxal phosphate binding; L-aspartate:2-oxoglutarate aminotransferase activity. It is involved in the biological process described with 10 unique terms, many of which group under: biosynthetic process; system development; 2-oxoglutarate metabolic process; nucleotide metabolic process; alpha-amino acid biosynthetic process. 20 alleles are reported. The phenotypes of these alleles manifest in: larval fat cell of larval fat body; nucleus; autophagosome. The phenotypic classes of alleles include: abnormal neurophysiology; electrophoretic variant; viable; abnormal locomotor behavior; fertile; decreased size. Summary of modENCODE Temporal Expression Profile: Temporal profile ranges from a peak of very high expression to a trough of very low expression. Peak expression observed during early larval stages, in stages of adults of both sexes.
LOC140756201	LOC140756201	bombyxin A-3 homolog	bombyxin A-3 homolog			0.118611	1.2654	FWD	5.13428	0.246461	0.805325		NW_027332239.1	14612925	14613341	plus	protein-coding	XM_073091653.1	XP_072947754.1	97
LOC140756182	LOC140756182	LOC140756182	uncharacterized LOC140756182			0		FWM					NW_027332239.1	14760057	14761854	minus	protein-coding	XM_073091620.1	XP_072947721.1	588
LOC140756097	LOC140756097	Alanine aminotransferase	alanine aminotransferase 2-like	Alat	Alanine aminotransferase	0.0759301	1.26541	FWD	5.13428	0.246463	0.805324		NW_027332239.1	15341068	15360760	plus	protein-coding	XM_073091507.1	XP_072947608.1	478		FBpp0073600	0	FBgn0030478	The gene Alanine aminotransferase is referred to in FlyBase by the symbol Dmel\Alat (CG1640, FBgn0030478). It is a protein_coding_gene from Dmel. It has 8 annotated transcripts and 8 polypeptides (3 unique). Gene sequence location is X:13370606..13380160. Its molecular function is described by: pyridoxal phosphate binding; transaminase activity; L-alanine:2-oxoglutarate aminotransferase activity. It is involved in the biological process described with: positive regulation of gluconeogenesis; pyruvate metabolic process; L-alanine metabolic process; 2-oxoglutarate metabolic process; biosynthetic process. 24 alleles are reported. The phenotype of these alleles manifest in: trichogen cell. The phenotypic classes of alleles include: phenotype; abnormal behavior; increased mortality; viable. Summary of modENCODE Temporal Expression Profile: Temporal profile ranges from a peak of high expression to a trough of moderate expression. Peak expression observed within 00-06 and 18-24 hour embryonic stages, at stages throughout the larval period, at stages throughout the pupal period, in stages of adults of both sexes.
LOC140756187	LOC140756187	LOC140756187	uncharacterized LOC140756187			0.969017	-1.86011	FWM	3.41712	-0.54435	0.586201		NW_027332239.1	15535390	15542273	minus	protein-coding	XM_073091627.1	XP_072947728.1	998		FBpp0088737	4.65e-179
LOC140756700	LOC140756700	LOC140756700	uncharacterized LOC140756700			0		FWM					NW_027332240.1	26791	31704	plus	protein-coding	XM_073092255.1	XP_072948356.1	1401
LOC140756701	LOC140756701	LOC140756701	uncharacterized LOC140756701			0		FWM					NW_027332240.1	35303	38261	plus	protein-coding	XM_073092256.1	XP_072948357.1	773
LOC140756574	LOC140756574	Cathepsin K1	uncharacterized LOC140756574	CtsK1	Cathepsin K1	2.55292	1.2881	FWD	1.05876	1.21661	0.223752		NW_027332240.1	44500	71054	minus	protein-coding	XM_073092100.1	XP_072948201.1	944		FBpp0075508	3.66e-81	FBgn0250848	The gene Cathepsin K1 is referred to in FlyBase by the symbol Dmel\CtsK1 (CG8947, FBgn0250848). It is a protein_coding_gene from Dmel. It has one annotated transcript and one polypeptide. Gene sequence location is 3L:13994231..13996571. Its molecular function is described by: cysteine-type endopeptidase activity; cysteine-type peptidase activity; cysteine-type endopeptidase activator activity involved in apoptotic process. It is involved in the biological process described with 7 unique terms, many of which group under: protein metabolic process; metabolic process; primary metabolic process; immune system process; macromolecule metabolic process. 14 alleles are reported. The phenotype of these alleles manifest in: ommatidium. The phenotypic classes of alleles include: viable; partially lethal - majority die; lethal; fertile; some die during pupal stage. Summary of modENCODE Temporal Expression Profile: Temporal profile ranges from a peak of very high expression to a trough of moderate expression. Peak expression observed within 00-06 hour embryonic stages, during late larval stages, at stages throughout the pupal period, in adult female stages.
LOC140756578	LOC140756578	LOC140756578	uncharacterized LOC140756578			0.126238	-0.564424	FWM	5.12309	-0.110173	0.912273		NW_027332240.1	66078	67979	plus	lncRNA	XR_012103899.1
LOC140756653	LOC140756653	LOC140756653	uncharacterized LOC140756653			0.073852	0	FWM	5.13428	0	1		NW_027332240.1	515995	526120	minus	protein-coding	XM_073092199.1	XP_072948300.1	1214
LOC140756508	LOC140756508	LOC140756508	uncharacterized LOC140756508			0.277114	1.26536	FWD	5.13428	0.246452	0.805332		NW_027332240.1	526679	533251	plus	protein-coding	XM_073092025.1	XP_072948126.1	838
LOC140756703	LOC140756703	LOC140756703	uncharacterized LOC140756703			0.172602	0	FWM	5.13428	0	1		NW_027332240.1	533410	536723	minus	protein-coding	XM_073092257.1	XP_072948358.1	890
LOC140756622	LOC140756622	LOC140756622	uncharacterized LOC140756622			0.0580411	0	FWM	5.13428	0	1		NW_027332240.1	536712	542192	minus	protein-coding	XM_073092168.1	XP_072948269.1	314
LOC140756591	LOC140756591	brainiac	beta-1,3-galactosyltransferase 1-like	brn	brainiac	0.874914	2.21799	FWD	2.51999	0.880162	0.378772		NW_027332240.1	544036	548640	minus	protein-coding	XM_073092120.1	XP_072948221.1	352		FBpp0070606	3.06e-21	FBgn0000221	The gene brainiac is referred to in FlyBase by the symbol Dmel\brn (CG4934, FBgn0000221). It is a protein_coding_gene from Dmel. It has one annotated transcript and one polypeptide. Gene sequence location is X:4104342..4105791. Its molecular function is described by: beta-1,4-mannosylglycolipid beta-1,3-N-acetylglucosaminyltransferase activity; hexosyltransferase activity; UDP-glycosyltransferase activity. It is involved in the biological process described with 10 unique terms, many of which group under: macromolecule modification; glycolipid metabolic process; border follicle cell migration; macromolecule biosynthetic process; cellular process involved in reproduction in multicellular organism. 10 alleles are reported. The phenotypes of these alleles manifest in: female organism; female-specific anatomical entity; neuron projection terminus; germline cell; organism subdivision. The phenotypic classes of alleles include: phenotype; lethal - all die before end of pupal stage; increased mortality; increased mortality during development. Summary of modENCODE Temporal Expression Profile: Temporal profile ranges from a peak of moderately high expression to a trough of low expression. Peak expression observed within 00-06 hour embryonic stages.
LOC140756583	LOC140756583	LOC140756583	uncharacterized LOC140756583			1.63662	-1.55555	FWM	2.15169	-0.722942	0.469716		NW_027332240.1	578853	580811	minus	protein-coding	XM_073092112.1	XP_072948213.1	256
LOC140756646	LOC140756646	pancreatic triacylglycerol lipase-like	pancreatic triacylglycerol lipase-like			0.771634	1.8467	FWD	2.26549	0.815145	0.414989		NW_027332240.1	709637	724171	minus	protein-coding	XM_073092193.1	XP_072948294.1	427		FBpp0309076	5.16e-43
LOC140756704	LOC140756704	LOC140756704	uncharacterized LOC140756704			0		FWM					NW_027332240.1	859998	863063	minus	protein-coding	XM_073092258.1	XP_072948359.1	1021
LOC140756431	LOC140756431	LOC140756431	uncharacterized LOC140756431			1.57687	-0.0109163	FWM	1.63843	-0.00666264	0.994684		NW_027332240.1	1441433	1442475	minus	lncRNA	XR_012103887.1
LOC140756686	LOC140756686	LOC140756686	uncharacterized LOC140756686			0.145948	1.26539	FWD	5.13428	0.246458	0.805327		NW_027332240.1	1542816	1546177	plus	protein-coding	XM_073092244.1	XP_072948345.1	1098
LOC140756520	LOC140756520	LOC140756520	uncharacterized LOC140756520			0.258844	-0.875788	FWM	5.11616	-0.171181	0.864082		NW_027332240.1	1686010	1690916	minus	protein-coding	XM_073092039.1	XP_072948140.1	974
LOC140756705	LOC140756705	LOC140756705	uncharacterized LOC140756705			0.487801	2.11982	FWD	4.14226	0.511753	0.608824		NW_027332240.1	1697967	1704210	minus	protein-coding	XM_073092259.1	XP_072948360.1	1360
LOC140756403	LOC140756403	LOC140756403	uncharacterized LOC140756403			1.08209	-0.627019	FWM	4.95704	-0.12649	0.899344		NW_027332240.1	2251971	2254335	plus	protein-coding	XM_073091883.1	XP_072947984.1	372		FBpp0113015	1.25e-17
LOC140756625	LOC140756625	LOC140756625	uncharacterized LOC140756625			0.19394	0	FWM	5.13428	0	1		NW_027332240.1	2334314	2335525	plus	protein-coding	XM_073092171.1	XP_072948272.1	396
LOC140756688	LOC140756688	LOC140756688	uncharacterized LOC140756688			0.306317	-0.875801	FWM	5.11616	-0.171183	0.86408		NW_027332240.1	2523583	2526146	plus	protein-coding	XM_073092245.1	XP_072948346.1	475
LOC140756639	LOC140756639	LOC140756639	uncharacterized LOC140756639			0.870158	-3.17075	FWM	2.72715	-1.16266	0.244967		NW_027332240.1	2551475	2564952	minus	protein-coding	XM_073092185.1	XP_072948286.1	498
LOC140756690	LOC140756690	LOC140756690	uncharacterized LOC140756690			0.563626	-2.00054	FWM	3.54097	-0.564967	0.572096		NW_027332240.1	2583003	2591975	minus	protein-coding	XM_073092246.1	XP_072948347.1	1372
LOC140756708	LOC140756708	epsilonTrypsin	trypsin-2-like	epsilonTry	epsilonTrypsin	0.0635337	0	FWM	5.13428	0	1		NW_027332240.1	2655733	2659118	plus	protein-coding	XM_073092261.1	XP_072948362.1	176		FBpp0087256	4.97e-27	FBgn0010425	The gene epsilonTrypsin is referred to in FlyBase by the symbol Dmel\≈í¬µTry (CG18681, FBgn0010425). It is a protein_coding_gene from Dmel. It has one annotated transcript and one polypeptide. Gene sequence location is 2R:11345237..11346066. Its molecular function is described by: serine hydrolase activity; serine-type endopeptidase activity. It is involved in the biological process described with: proteolysis. 4 alleles are reported. No phenotypic data is available. The phenotypic class of alleles includes: viable. Summary of modENCODE Temporal Expression Profile: Temporal profile ranges from a peak of extremely high expression to a trough of no expression detected. Peak expression observed at stages throughout the larval period.
LOC140756465	LOC140756465	pancreatic triacylglycerol lipase-like	pancreatic triacylglycerol lipase-like			0.0920285	-0.564406	FWM	5.12309	-0.110169	0.912275		NW_027332240.1	2698560	2701379	plus	protein-coding	XM_073091980.1	XP_072948081.1	332		FBpp0084520	3.13e-55
LOC140756478	LOC140756478	pancreatic triacylglycerol lipase-like	pancreatic triacylglycerol lipase-like			0.258844	-0.875788	FWM	5.11616	-0.171181	0.864082		NW_027332240.1	2707891	2710401	plus	protein-coding	XM_073091991.1	XP_072948092.1	332		FBpp0084519	5.06e-57
LOC140756467	LOC140756467	pancreatic triacylglycerol lipase-like	pancreatic triacylglycerol lipase-like			0.0452868	0	FWM	5.13428	0	1		NW_027332240.1	2717467	2719741	plus	protein-coding	XM_073091982.1	XP_072948083.1	332		FBpp0084519	1.13e-54
LOC140756486	LOC140756486	pancreatic triacylglycerol lipase-like	pancreatic triacylglycerol lipase-like			0		FWM					NW_027332240.1	2741963	2746207	plus	protein-coding	XM_073091999.1	XP_072948100.1	332		FBpp0084519	7.63e-54
LOC140756461	LOC140756461	pancreatic triacylglycerol lipase-like	pancreatic triacylglycerol lipase-like			0.171135	-2.06679	FWM	5.07654	-0.407125	0.683916		NW_027332240.1	2752432	2756718	plus	protein-coding	XM_073091974.1	XP_072948075.1	332		FBpp0084519	6.35e-58
LOC140756495	LOC140756495	pancreatic lipase-related protein 2-like	pancreatic lipase-related protein 2-like			0		FWM					NW_027332240.1	2765928	2768168	plus	protein-coding	XM_073092007.1	XP_072948108.1	332		FBpp0084519	6.24e-56
LOC140756709	LOC140756709	lipoprotein lipase-like	lipoprotein lipase-like			0.0635337	0	FWM	5.13428	0	1		NW_027332240.1	2769789	2776826	plus	protein-coding	XM_073092262.1	XP_072948363.1	247		FBpp0300869	6.28e-17
LOC140756480	LOC140756480	pancreatic triacylglycerol lipase-like	pancreatic triacylglycerol lipase-like			0		FWM					NW_027332240.1	2782884	2784678	plus	protein-coding	XM_073091993.1	XP_072948094.1	289		FBpp0084519	1.15e-53
LOC140756464	LOC140756464	pancreatic triacylglycerol lipase-like	pancreatic triacylglycerol lipase-like			0		FWM					NW_027332240.1	2788433	2793047	plus	protein-coding	XM_073091979.1	XP_072948080.1	334		FBpp0084519	8.62e-54
LOC140756523	LOC140756523	NACHT domain- and WD repeat-containing protein 1	NACHT domain- and WD repeat-containing protein 1			2.56612	-2.0854	FWM	1.64374	-1.2687	0.204549		NW_027332240.1	2968993	3030998	minus	protein-coding	XM_073092046.1	XP_072948147.1	1342		FBpp0310329	0
LOC140756691	LOC140756691	LOC140756691	uncharacterized LOC140756691			0		FWM					NW_027332240.1	3010820	3030486	minus	protein-coding	XM_073092247.1	XP_072948348.1	263
LOC140756524	LOC140756524	LOC140756524	uncharacterized LOC140756524			0.562661	-2.09291	FWM	3.24515	-0.644935	0.518969		NW_027332240.1	3031540	3035421	plus	protein-coding	XM_073092047.1	XP_072948148.1	406		FBpp0083051	3.75e-31
LOC140756672	LOC140756672	roadblock	dynein light chain roadblock-type 2-like	robl	roadblock	0.0637812	0	FWM	5.13428	0	1		NW_027332240.1	3235455	3248094	plus	protein-coding	XM_073092225.1	XP_072948326.1	125		FBpp0086076	5.71e-12	FBgn0024196	The gene roadblock is referred to in FlyBase by the symbol Dmel\robl (CG10751, FBgn0024196). It is a protein_coding_gene from Dmel. It has one annotated transcript and one polypeptide. Gene sequence location is 2R:17456472..17457129. Its molecular function is described by: dynein intermediate chain binding. It is involved in the biological process described with: dendrite morphogenesis; microtubule-based movement; mushroom body development. 15 alleles are reported. The phenotypes of these alleles manifest in: plasma membrane bounded cell projection; M phase; cell projection; anaphase; cell cycle. The phenotypic classes of alleles include: increased mortality; increased mortality during development; decreased cell number; phenotype. Summary of modENCODE Temporal Expression Profile: Temporal profile ranges from a peak of very high expression to a trough of moderately high expression. Peak expression observed within 00-12 hour embryonic stages.
LOC140756670	LOC140756670	roadblock	dynein light chain roadblock-type 2-like	robl	roadblock	0.268795	-2.09061	FWM	5.07596	-0.411866	0.680438		NW_027332240.1	3266180	3268594	plus	protein-coding	XM_073092224.1	XP_072948325.1	103		FBpp0086076	2.01e-18	FBgn0024196	The gene roadblock is referred to in FlyBase by the symbol Dmel\robl (CG10751, FBgn0024196). It is a protein_coding_gene from Dmel. It has one annotated transcript and one polypeptide. Gene sequence location is 2R:17456472..17457129. Its molecular function is described by: dynein intermediate chain binding. It is involved in the biological process described with: dendrite morphogenesis; microtubule-based movement; mushroom body development. 15 alleles are reported. The phenotypes of these alleles manifest in: plasma membrane bounded cell projection; M phase; cell projection; anaphase; cell cycle. The phenotypic classes of alleles include: increased mortality; increased mortality during development; decreased cell number; phenotype. Summary of modENCODE Temporal Expression Profile: Temporal profile ranges from a peak of very high expression to a trough of moderately high expression. Peak expression observed within 00-12 hour embryonic stages.
LOC140756444	LOC140756444	LOC140756444	uncharacterized LOC140756444			0.491895	-0.788824	FWM	2.7872	-0.283016	0.777164		NW_027332240.1	3354146	3358565	minus	protein-coding	XM_073091953.1	XP_072948054.1	974
LOC140756367	LOC140756367	LOC140756367	uncharacterized LOC140756367			0		FWM					NW_027332240.1	3671232	3683244	minus	protein-coding	XM_073091839.1	XP_072947940.1	165
LOC140756363	LOC140756363	myrosinase 1-like	myrosinase 1-like			571.141	-1.88623	FWM	3.31433	-0.569111			NW_027332240.1	3767389	3785527	minus	protein-coding	XM_073091834.1	XP_072947935.1	535		FBpp0075080	1.53e-129
LOC140756540	LOC140756540	LOC140756540	uncharacterized LOC140756540			0.100906	0	FWM	5.13428	0	1		NW_027332240.1	3862889	3864701	plus	lncRNA	XR_012103892.1
LOC140756712	LOC140756712	myrosinase 1-like	myrosinase 1-like			1.39241	0.115647	FWD	4.41597	0.0261884	0.979107		NW_027332240.1	3874298	3885707	minus	protein-coding	XM_073092265.1	XP_072948366.1	479		FBpp0075080	1.32e-114
LOC140756713	LOC140756713	myrosinase 1-like	myrosinase 1-like			0.806716	-0.046827	FWM	3.23682	-0.014467	0.988457		NW_027332240.1	3902171	3908398	plus	protein-coding	XM_073092266.1	XP_072948367.1	528		FBpp0075080	8.71e-140
LOC140756715	LOC140756715	myrosinase 1-like	myrosinase 1-like			1.3959	1.26532	FWD	4.12915	0.306436	0.759273		NW_027332240.1	3914193	3925410	plus	protein-coding	XM_073092267.1	XP_072948368.1	535		FBpp0075080	1.43e-132
LOC140756677	LOC140756677	myrosinase 1-like	myrosinase 1-like			57.7333	0.646751	FWD	1.73335	0.373121			NW_027332240.1	3953218	3973362	minus	protein-coding	XM_073092236.1	XP_072948337.1	530		FBpp0075080	1.53e-149
LOC140756679	LOC140756679	LOC140756679	uncharacterized LOC140756679			0.0521877	-0.87572	FWM	5.11616	-0.171167	0.864092		NW_027332240.1	3974508	3992947	minus	lncRNA	XR_012103911.1
LOC140756717	LOC140756717	myrosinase 1-like	myrosinase 1-like			0.0738552	0	FWM	5.13428	0	1		NW_027332240.1	3993080	4001812	minus	protein-coding	XM_073092268.1	XP_072948369.1	375		FBpp0075080	1.24e-93
LOC140756719	LOC140756719	myrosinase 1-like	myrosinase 1-like			0.0893106	-0.564414	FWM	5.12309	-0.11017	0.912274		NW_027332240.1	4003837	4013586	plus	protein-coding	XM_073092269.1	XP_072948370.1	497		FBpp0075080	8.65e-150
LOC140756545	LOC140756545	myrosinase 1-like	myrosinase 1-like			2.19917	0.816016	FWD	1.96678	0.4149	0.678215		NW_027332240.1	4015329	4034294	minus	protein-coding	XM_073092067.1	XP_072948168.1	500		FBpp0075080	1.02e-145
LOC140756370	LOC140756370	LOC140756370	uncharacterized LOC140756370			0.252753	-0.875788	FWM	5.11616	-0.171181	0.864082		NW_027332240.1	4191842	4199696	plus	lncRNA	XR_012103883.1
LOC140756526	Neto	Neto	Neuropilin and tolloid-like	Neto	Neuropilin and tolloid-like	2.17337	2.27522	FWD	1.94182	1.17169	0.24132		NW_027332240.1	4440194	4491756	plus	protein-coding	XM_073092049.1	XP_072948150.1	748		FBpp0308760	2.19e-77	FBgn0265416	The gene Neuropilin and tolloid-like is referred to in FlyBase by the symbol Dmel\Neto (CG44328, FBgn0265416). It is a protein_coding_gene from Dmel. It has 2 annotated transcripts and 2 polypeptides (all unique). Gene sequence location is X:13445903..13527282. Its molecular function is described by: . It is involved in the biological process described with 9 unique terms, many of which group under: cellular process; cellular component organization or biogenesis; locomotion; cell junction organization; cellular localization. 36 alleles are reported. The phenotypes of these alleles manifest in: synapse; cell junction; cellular anatomical structure; mesothoracic segment; axon terminus. The phenotypic classes of alleles include: visible; abnormal behavior; increased mortality; phenotype.
LOC140756720	LOC140756720	LOC140756720	uncharacterized LOC140756720			0.57628	-1.82134	FWM	5.04901	-0.360732	0.7183		NW_027332240.1	4769796	4772288	plus	protein-coding	XM_073092270.1	XP_072948371.1	269
LOC140756500	LOC140756500	probable salivary secreted peptide	probable salivary secreted peptide			0.438878	0.718698	FWD	4.30467	0.166958	0.867403		NW_027332240.1	4841995	4866526	plus	protein-coding	XM_073092012.1	XP_072948113.1	118
LOC140756379	LOC140756379	LOC140756379	uncharacterized LOC140756379			0.17937	1.26539	FWD	5.13428	0.246458	0.805327		NW_027332240.1	5053906	5055669	minus	protein-coding	XM_073091854.1	XP_072947955.1	474
LOC140756380	LOC140756380	LOC140756380	uncharacterized LOC140756380			1.12583	-0.180361	FWM	2.17885	-0.082778	0.934028		NW_027332240.1	5055694	5058557	plus	protein-coding	XM_073091855.1	XP_072947956.1	243
LOC140756381	LOC140756381	LOC140756381	uncharacterized LOC140756381			0.0369276	0	FWM	5.13428	0	1		NW_027332240.1	5058383	5059230	minus	lncRNA	XR_012103884.1
LOC140756692	LOC140756692	LOC140756692	uncharacterized LOC140756692			0.351522	-0.427243	FWM	4.2887	-0.0996206	0.920646		NW_027332240.1	5201023	5205538	minus	protein-coding	XM_073092248.1	XP_072948349.1	207
LOC140756641	LOC140756641	cilia- and flagella-associated protein 144-like	cilia- and flagella-associated protein 144-like			1.06342	2.62582	FWD	4.04547	0.649076	0.516289		NW_027332240.1	5205811	5220034	minus	protein-coding	XM_073092187.1	XP_072948288.1	139
LOC140756438	LOC140756438	facilitated trehalose transporter Tret1-like	facilitated trehalose transporter Tret1-like			116.335	-0.401455	FWM	2.62337	-0.153031			NW_027332240.1	5331076	5350542	minus	protein-coding	XM_073091944.1	XP_072948045.1	476		FBpp0297096	1.91e-62
LOC140756623	LOC140756623	NSD	uncharacterized LOC140756623	NSD	Nuclear receptor binding SET domain protein	1.72005	-1.3413	FWM	1.30967	-1.02415	0.305764		NW_027332240.1	5448214	5454054	minus	protein-coding	XM_073092170.1	XP_072948271.1	417		FBpp0084636	4.88e-14	FBgn0039559	The gene Nuclear receptor binding SET domain protein is referred to in FlyBase by the symbol Dmel\NSD (CG4976, FBgn0039559). It is a protein_coding_gene from Dmel. It has 2 annotated transcripts and 2 polypeptides (all unique). Gene sequence location is 3R:27932982..27937853. Its molecular function is described by: transcription coactivator activity; histone H3K36 dimethyltransferase activity; histone methyltransferase activity; chromatin DNA binding; histone H3K36 methyltransferase activity. It is involved in the biological process described with 6 unique terms, many of which group under: regulation of signaling; cellular component organization; germ-line sex determination; cellular response to stimulus; positive regulation of DNA-templated transcription. 14 alleles are reported. No phenotypic data is available. The phenotypic classes of alleles include: viable; fertile. Summary of modENCODE Temporal Expression Profile: Temporal profile ranges from a peak of high expression to a trough of low expression. Peak expression observed within 00-12 hour embryonic stages, in adult female stages.
LOC140756443	LOC140756443	heat shock protein beta-1-like	heat shock protein beta-1-like			0		FWM					NW_027332240.1	5535283	5537293	plus	protein-coding	XM_073091952.1	XP_072948053.1	187		FBpp0311833	1.93e-39
LOC140756693	LOC140756693	sol narae	A disintegrin and metalloproteinase with thrombospondin motifs like	sona	sol narae	0.0882837	0	FWM	5.13428	0	1		NW_027332240.1	6055828	6081465	minus	protein-coding	XM_073092249.1	XP_072948350.1	765		FBpp0302013	8.39e-83	FBgn0034903	The gene sol narae is referred to in FlyBase by the symbol Dmel\sona (CG9850, FBgn0034903). It is a protein_coding_gene from Dmel. It has 5 annotated transcripts and 5 polypeptides (all unique). Gene sequence location is 2R:23753477..23798395. Its molecular function is described by: metallopeptidase activity; metalloendopeptidase activity. It is involved in the biological process described with: positive regulation of canonical Wnt signaling pathway; membrane protein ectodomain proteolysis; imaginal disc-derived appendage development; proteolysis; positive regulation of Wnt protein secretion. 32 alleles are reported. The phenotypes of these alleles manifest in: visual system; foregut; section of wing margin; arista; mechanosensory system. The phenotypic classes of alleles include: phenotype; viable; abnormal size; lethal. Summary of modENCODE Temporal Expression Profile: Temporal profile ranges from a peak of very high expression to a trough of extremely low expression. Peak expression observed during late larval stages.
LOC140756694	LOC140756694	sol narae	A disintegrin and metalloproteinase with thrombospondin motifs like	sona	sol narae	0.159994	-1.64783	FWM	5.08849	-0.323834	0.746064		NW_027332240.1	6091149	6097069	minus	protein-coding	XM_073092250.1	XP_072948351.1	421		FBpp0072001	7.21e-17	FBgn0034903	The gene sol narae is referred to in FlyBase by the symbol Dmel\sona (CG9850, FBgn0034903). It is a protein_coding_gene from Dmel. It has 5 annotated transcripts and 5 polypeptides (all unique). Gene sequence location is 2R:23753477..23798395. Its molecular function is described by: metallopeptidase activity; metalloendopeptidase activity. It is involved in the biological process described with: positive regulation of canonical Wnt signaling pathway; membrane protein ectodomain proteolysis; imaginal disc-derived appendage development; proteolysis; positive regulation of Wnt protein secretion. 32 alleles are reported. The phenotypes of these alleles manifest in: visual system; foregut; section of wing margin; arista; mechanosensory system. The phenotypic classes of alleles include: phenotype; viable; abnormal size; lethal. Summary of modENCODE Temporal Expression Profile: Temporal profile ranges from a peak of very high expression to a trough of extremely low expression. Peak expression observed during late larval stages.
LOC140756774	LOC140756774	homologous-pairing protein 2 homolog	homologous-pairing protein 2 homolog			0.92812	0.115787	FWD	2.34206	0.0494381	0.96057		NW_027332240.1	6299019	6301105	minus	protein-coding	XM_073092332.1	XP_072948433.1	204
LOC140756726	LOC140756726	LOC140756726	uncharacterized LOC140756726			0.756601	-1.8832	FWM	2.77777	-0.677955	0.4978		NW_027332240.1	6573347	6578450	minus	protein-coding	XM_073092275.1	XP_072948376.1	419
LOC140756390	LOC140756390	LOC140756390	uncharacterized LOC140756390			0.953689	-1.13222	FWM	2.07869	-0.544682	0.585972		NW_027332240.1	6586817	6594370	plus	protein-coding	XM_073091865.1	XP_072947966.1	460
LOC140756772	LOC140756772	Rgk2	uncharacterized LOC140756772	Rgk2	Rad, Gem/Kir family member 2	0.0452868	0	FWM	5.13428	0	1		NW_027332240.1	7101955	7178438	minus	protein-coding	XM_073092330.1	XP_072948431.1	597		FBpp0111545	0	FBgn0085419	The gene Rad, Gem/Kir family member 2 is referred to in FlyBase by the symbol Dmel\Rgk2 (CG34390, FBgn0085419). It is a protein_coding_gene from Dmel. It has 2 annotated transcripts and 2 polypeptides (all unique). Gene sequence location is 2R:18539585..18548969. Its molecular function is described by: GTPase activity; calcium channel regulator activity; GTP binding. It is involved in the biological process described with: small GTPase-mediated signal transduction. 8 alleles are reported. No phenotypic data is available. The phenotypic class of alleles includes: viable. Summary of modENCODE Temporal Expression Profile: Temporal profile ranges from a peak of moderate expression to a trough of extremely low expression. Peak expression observed during early pupal stages.
LOC140756727	Dpp10	Dipeptidyl peptidase 10	Dipeptidyl peptidase 10	Dpp10	Dipeptidyl peptidase 10	0.0714916	-0.56441	FWM	5.12309	-0.11017	0.912275		NW_027332240.1	7337315	7477257	minus	protein-coding	XM_073092276.1	XP_072948377.1	890		FBpp0309855	0	FBgn0031835	The gene Dipeptidyl peptidase 10 is referred to in FlyBase by the symbol Dmel\Dpp10 (CG11319, FBgn0031835). It is a protein_coding_gene from Dmel. It has 3 annotated transcripts and 3 polypeptides (2 unique). Gene sequence location is 2L:6568400..6601068. Its molecular function is described by: potassium channel regulator activity; transmembrane transporter binding; serine-type peptidase activity; dipeptidyl-peptidase activity; serine hydrolase activity. It is involved in the biological process described with: regulation of potassium ion transmembrane transport; proteolysis. 9 alleles are reported. No phenotypic data is available. The phenotypic classes of alleles include: viable; fertile. Summary of modENCODE Temporal Expression Profile: Temporal profile ranges from a peak of moderate expression to a trough of extremely low expression. Peak expression observed within 12-24 hour embryonic stages, during early larval stages, at stages throughout the pupal period, in adult male stages.
LOC140756728	LOC140756728	epsilonTrypsin	trypsin-5-like	epsilonTry	epsilonTrypsin	0.110229	-0.875738	FWM	5.11616	-0.171171	0.864089		NW_027332240.1	7500393	7528129	plus	protein-coding	XM_073092277.1	XP_072948378.1	397		FBpp0087256	3.5e-14	FBgn0010425	The gene epsilonTrypsin is referred to in FlyBase by the symbol Dmel\≈í¬µTry (CG18681, FBgn0010425). It is a protein_coding_gene from Dmel. It has one annotated transcript and one polypeptide. Gene sequence location is 2R:11345237..11346066. Its molecular function is described by: serine hydrolase activity; serine-type endopeptidase activity. It is involved in the biological process described with: proteolysis. 4 alleles are reported. No phenotypic data is available. The phenotypic class of alleles includes: viable. Summary of modENCODE Temporal Expression Profile: Temporal profile ranges from a peak of extremely high expression to a trough of no expression detected. Peak expression observed at stages throughout the larval period.
LOC140756453	LOC140756453	LOC140756453	uncharacterized LOC140756453			1.1644	-0.570691	FWM	2.33232	-0.244689	0.806698		NW_027332240.1	7680463	7682838	minus	lncRNA	XR_012103888.1
LOC140756595	LOC140756595	Ser8	uncharacterized LOC140756595	Ser8	Ser8	2.70217	-1.17338	FWM	1.005	-1.16754	0.242991		NW_027332240.1	7852516	7858748	minus	protein-coding	XM_073092124.1	XP_072948225.1	514		FBpp0086785	1.22e-27	FBgn0019928	The gene Ser8 is referred to in FlyBase by the symbol Dmel\Ser8 (CG4812, FBgn0019928). It is a protein_coding_gene from Dmel. It has one annotated transcript and one polypeptide. Gene sequence location is 2R:13434207..13435045. Its molecular function is described by: serine-type peptidase activity; serine-type endopeptidase activity. It is involved in the biological process described with: proteolysis. 6 alleles are reported. No phenotypic data is available. The phenotypic classes of alleles include: lethal - all die during embryonic stage; partially lethal; lethal; viable. Summary of modENCODE Temporal Expression Profile: Temporal profile ranges from a peak of moderately high expression to a trough of extremely low expression. Peak expression observed in adults stages of both sexes.
LOC140756356	LOC140756356	LOC140756356	uncharacterized LOC140756356			0.0635337	0	FWM	5.13428	0	1		NW_027332240.1	7884379	7885847	plus	lncRNA	XR_012103880.1
LOC140756659	LOC140756659	ethanolaminephosphotransferase 1-like	ethanolaminephosphotransferase 1-like			1.75827	0.00194961	FWD	2.47065	0.000789107	0.99937		NW_027332240.1	7917491	7974892	minus	protein-coding	XM_073092209.1	XP_072948310.1	389		FBpp0310052	6.94e-125
LOC140756515	LOC140756515	LOC140756515	uncharacterized LOC140756515			0.250496	0.0860277	FWD	5.11616	0.0168149	0.986584		NW_027332240.1	8014564	8015878	minus	protein-coding	XM_073092035.1	XP_072948136.1	396
LOC140756516	LOC140756516	LOC140756516	uncharacterized LOC140756516			0.448484	0.955689	FWD	4.25655	0.224522	0.822351		NW_027332240.1	8016397	8017105	minus	protein-coding	XM_073092036.1	XP_072948137.1	193
LOC140756430	LOC140756430	venom serine protease-like	venom serine protease-like			0.644663	0.383861	FWD	2.84139	0.135096	0.892536		NW_027332240.1	8246903	8255815	minus	protein-coding	XM_073091933.1	XP_072948034.1	404		FBpp0087875	5.44e-62
LOC140756730	LOC140756730	venom serine protease-like	venom serine protease-like			0.424553	0.0984908	FWD	5.03661	0.019555	0.984398		NW_027332240.1	8260141	8263475	minus	protein-coding	XM_073092278.1	XP_072948379.1	171		FBpp0074713	6.55e-22
LOC140756412	LOC140756412	LOC140756412	uncharacterized LOC140756412			0.245615	-0.564436	FWM	5.12309	-0.110175	0.912271		NW_027332240.1	8487688	8490559	plus	lncRNA	XR_012103886.1
LOC140756586	LOC140756586	dual specificity protein phosphatase 23-like	dual specificity protein phosphatase 23-like			2.05236	-0.230376	FWM	1.41438	-0.162881	0.870612		NW_027332240.1	8670331	8678366	minus	protein-coding	XM_073092114.1	XP_072948215.1	265
LOC140756528	LOC140756528	Drice	caspase-1-like	Drice	Death related ICE-like caspase	0.127562	0	FWM	5.13428	0	1		NW_027332240.1	8738305	8746515	plus	protein-coding	XM_073092050.1	XP_072948151.1	498		FBpp0084848	2.25e-35	FBgn0019972	The gene Death related ICE-like caspase is referred to in FlyBase by the symbol Dmel\Drice (CG7788, FBgn0019972). It is a protein_coding_gene from Dmel. It has one annotated transcript and one polypeptide. Gene sequence location is 3R:29799658..29801584. Its molecular function is described by: BIR domain binding; cysteine-type peptidase activity; cysteine-type endopeptidase activity; ubiquitin protein ligase binding. It is involved in the biological process described with 14 unique terms, many of which group under: signaling; cellular process involved in reproduction in multicellular organism; positive regulation of cellular process; metabolic process; developmental process involved in reproduction. 36 alleles are reported. The phenotypes of these alleles manifest in: neuron; larval thorax; eye-antennal disc; cell projection; somatic precursor cell. The phenotypic classes of alleles include: abnormal cell death; increased mortality; abnormal cell number; phenotype. Summary of modENCODE Temporal Expression Profile: Temporal profile ranges from a peak of high expression to a trough of moderate expression. Peak expression observed within 00-12 hour embryonic stages, during late larval stages, during early pupal stages.
LOC140756534	LOC140756534	nebulosa	facilitated trehalose transporter Tret1-like	nebu	nebulosa	1.40001	-1.01431	FWM	3.1866	-0.318305	0.750254		NW_027332240.1	8886587	8909210	minus	protein-coding	XM_073092057.1	XP_072948158.1	484		FBpp0075675	4.92e-59	FBgn0036316	The gene nebulosa is referred to in FlyBase by the symbol Dmel\nebu (CG10960, FBgn0036316). It is a protein_coding_gene from Dmel. It has 3 annotated transcripts and 3 polypeptides (2 unique). Gene sequence location is 3L:12824880..12843106. Its molecular function is described by: fructose transmembrane transporter activity; dehydroascorbic acid transmembrane transporter activity; transmembrane transporter activity; sugar transmembrane transporter activity; D-glucose transmembrane transporter activity. It is involved in the biological process described with: transmembrane transport; D-glucose transmembrane transport; carbohydrate transport; fructose transmembrane transport; dehydroascorbic acid transport. 14 alleles are reported. The phenotype of these alleles manifest in: yolk nucleus. The phenotypic classes of alleles include: decreased efficacy of long-term memory; abnormal mitotic cell cycle; lethal - all die during embryonic stage; viable; lethal. Summary of modENCODE Temporal Expression Profile: Temporal profile ranges from a peak of very high expression to a trough of low expression. Peak expression observed during late larval stages, during early pupal stages.
LOC140756498	LOC140756498	SIFamide receptor	orexin/Hypocretin receptor type 1-like	SIFaR	SIFamide receptor	0.776579	-0.172195	FWM	2.66784	-0.0645444	0.948537		NW_027332240.1	8935670	9015501	plus	protein-coding	XM_073092010.1	XP_072948111.1	476		FBpp0291029	7.64e-47	FBgn0038880	The gene SIFamide receptor is referred to in FlyBase by the symbol Dmel\SIFaR (CG10823, FBgn0038880). It is a protein_coding_gene from Dmel. It has 2 annotated transcripts and 2 polypeptides (1 unique). Gene sequence location is 3R:21276664..21293998. Its molecular function is described by: neuropeptide Y receptor activity; G protein-coupled peptide receptor activity; G protein-coupled receptor activity; neuropeptide receptor activity. It is involved in the biological process described with: mating behavior, sex discrimination; G protein-coupled receptor signaling pathway; cellular response to hormone stimulus; neuropeptide signaling pathway; determination of adult lifespan. 21 alleles are reported. No phenotypic data is available. The phenotypic classes of alleles include: long lived; decreased rate of movement; abnormal courtship behavior; viable; abnormal pain response. Summary of modENCODE Temporal Expression Profile: Temporal profile ranges from a peak of moderate expression to a trough of no expression detected. Peak expression observed during late pupal stages.
LOC140756538	LOC140756538	trypsin-3-like	trypsin-3-like			0		FWM					NW_027332240.1	9028730	9031934	plus	protein-coding	XM_073092060.1	XP_072948161.1	291		FBpp0110070	3.46e-16
LOC140756731	LOC140756731	LOC140756731	uncharacterized LOC140756731			0.0826853	-0.564406	FWM	5.12309	-0.110169	0.912275		NW_027332240.1	9131122	9133182	minus	protein-coding	XM_073092279.1	XP_072948380.1	686
LOC140756517	LOC140756517	SIFamide receptor	orexin/Hypocretin receptor type 1-like	SIFaR	SIFamide receptor	0.973609	1.26541	FWD	2.83661	0.446101	0.655524		NW_027332240.1	9155478	9282473	plus	protein-coding	XM_073092037.1	XP_072948138.1	582		FBpp0291029	6.43e-41	FBgn0038880	The gene SIFamide receptor is referred to in FlyBase by the symbol Dmel\SIFaR (CG10823, FBgn0038880). It is a protein_coding_gene from Dmel. It has 2 annotated transcripts and 2 polypeptides (1 unique). Gene sequence location is 3R:21276664..21293998. Its molecular function is described by: neuropeptide Y receptor activity; G protein-coupled peptide receptor activity; G protein-coupled receptor activity; neuropeptide receptor activity. It is involved in the biological process described with: mating behavior, sex discrimination; G protein-coupled receptor signaling pathway; cellular response to hormone stimulus; neuropeptide signaling pathway; determination of adult lifespan. 21 alleles are reported. No phenotypic data is available. The phenotypic classes of alleles include: long lived; decreased rate of movement; abnormal courtship behavior; viable; abnormal pain response. Summary of modENCODE Temporal Expression Profile: Temporal profile ranges from a peak of moderate expression to a trough of no expression detected. Peak expression observed during late pupal stages.
LOC140756452	LOC140756452	dusky-like	uncharacterized LOC140756452	dyl	dusky-like	2.053	-1.27047	FWM	1.74806	-0.726791	0.467354		NW_027332240.1	9326206	9431859	plus	protein-coding	XM_073091963.1	XP_072948064.1	662		FBpp0073199	2.93e-61	FBgn0066365	The gene dusky-like is referred to in FlyBase by the symbol Dmel\dyl (CG15013, FBgn0066365). It is a protein_coding_gene from Dmel. It has 3 annotated transcripts and 3 polypeptides (1 unique). Gene sequence location is 3L:4294004..4307718. Its molecular function is described by: structural constituent of chitin-based cuticle. It is involved in the biological process described with: actin filament organization; regulation of embryonic cell shape; apical constriction; cell morphogenesis; cell-matrix adhesion. 8 alleles are reported. The phenotypes of these alleles manifest in: myofibril; trichogen cell. The phenotypic classes of alleles include: visible; viable; flightless; fertile. Summary of modENCODE Temporal Expression Profile: Temporal profile ranges from a peak of very high expression to a trough of extremely low expression. Peak expression observed within 12-18 embryonic stages, during early larval stages, during late pupal stages.
LOC140756557	LOC140756557	facilitated trehalose transporter Tret1-2 homolog	facilitated trehalose transporter Tret1-2 homolog			0.677716	-0.875529	FWM	5.08976	-0.172018	0.863424		NW_027332240.1	9436447	9444189	plus	protein-coding	XM_073092081.1	XP_072948182.1	488		FBpp0077268	4.58e-38
LOC140756533	LOC140756533	facilitated trehalose transporter Tret1-like	facilitated trehalose transporter Tret1-like			0		FWM					NW_027332240.1	9448649	9456180	plus	protein-coding	XM_073092056.1	XP_072948157.1	481		FBpp0112109	2.37e-42
LOC140756733	LOC140756733	facilitated trehalose transporter Tret1-like	facilitated trehalose transporter Tret1-like			0.109021	1.2654	FWD	5.13428	0.246461	0.805325		NW_027332240.1	9457112	9463424	plus	protein-coding	XM_073092281.1	XP_072948382.1	480		FBpp0112109	4.9e-46
LOC140756734	LOC140756734	LOC140756734	uncharacterized LOC140756734			0.465292	-1.07317	FWM	4.34724	-0.246862	0.805015		NW_027332240.1	9651178	9655158	minus	protein-coding	XM_073092282.1	XP_072948383.1	1326
LOC140756667	LOC140756667	LOC140756667	uncharacterized LOC140756667			0.879286	-1.38948	FWM	3.86074	-0.3599	0.718922		NW_027332240.1	9717728	9725046	plus	lncRNA	XR_012103909.1
LOC140756664	LOC140756664	LOC140756664	uncharacterized LOC140756664			0.933845	-0.137372	FWM	3.31839	-0.0413973	0.966979		NW_027332240.1	9733886	9747193	plus	protein-coding	XM_073092217.1	XP_072948318.1	371		FBpp0087874	6.56e-08
LOC140756737	LOC140756737	LOC140756737	uncharacterized LOC140756737			25.5943	1.52361	FWD	2.69284	0.5658			NW_027332240.1	9736746	9740123	minus	protein-coding	XM_073092284.1	XP_072948385.1	658
LOC140756738	LOC140756738	LOC140756738	uncharacterized LOC140756738			0.0429969	0	FWM	5.13428	0	1		NW_027332240.1	9747897	9750686	plus	protein-coding	XM_073092285.1	XP_072948386.1	392
LOC140756546	LOC140756546	facilitated trehalose transporter Tret1-like	facilitated trehalose transporter Tret1-like			0.645025	1.26533	FWD	5.13428	0.246446	0.805337		NW_027332240.1	9770649	9780319	minus	protein-coding	XM_073092068.1	XP_072948169.1	473		FBpp0297096	3.13e-51
LOC140756740	LOC140756740	LOC140756740	uncharacterized LOC140756740			0.179884	-0.564434	FWM	5.12309	-0.110175	0.912271		NW_027332240.1	9913716	9919743	minus	protein-coding	XM_073092287.1	XP_072948388.1	491		FBpp0077252	1.57e-45
LOC140756476	LOC140756476	facilitated trehalose transporter Tret1-like	facilitated trehalose transporter Tret1-like			0.157985	0	FWM	5.13428	0	1		NW_027332240.1	10029354	10039620	minus	protein-coding	XM_073091989.1	XP_072948090.1	470		FBpp0086060	1e-41
LOC140756742	LOC140756742	facilitated trehalose transporter Tret1-like	facilitated trehalose transporter Tret1-like			0.111238	0	FWM	5.13428	0	1		NW_027332240.1	10042262	10047898	minus	protein-coding	XM_073092288.1	XP_072948389.1	475		FBpp0112109	7.64e-37
LOC140756542	LOC140756542	nebulosa	facilitated trehalose transporter Tret1-like	nebu	nebulosa	1.86007	-0.440326	FWM	2.31675	-0.190062	0.84926		NW_027332240.1	10051199	10054698	minus	protein-coding	XM_073092064.1	XP_072948165.1	421		FBpp0075675	6.21e-44	FBgn0036316	The gene nebulosa is referred to in FlyBase by the symbol Dmel\nebu (CG10960, FBgn0036316). It is a protein_coding_gene from Dmel. It has 3 annotated transcripts and 3 polypeptides (2 unique). Gene sequence location is 3L:12824880..12843106. Its molecular function is described by: fructose transmembrane transporter activity; dehydroascorbic acid transmembrane transporter activity; transmembrane transporter activity; sugar transmembrane transporter activity; D-glucose transmembrane transporter activity. It is involved in the biological process described with: transmembrane transport; D-glucose transmembrane transport; carbohydrate transport; fructose transmembrane transport; dehydroascorbic acid transport. 14 alleles are reported. The phenotype of these alleles manifest in: yolk nucleus. The phenotypic classes of alleles include: decreased efficacy of long-term memory; abnormal mitotic cell cycle; lethal - all die during embryonic stage; viable; lethal. Summary of modENCODE Temporal Expression Profile: Temporal profile ranges from a peak of very high expression to a trough of low expression. Peak expression observed during late larval stages, during early pupal stages.
LOC140756490	LOC140756490	nebulosa	facilitated trehalose transporter Tret1-like	nebu	nebulosa	0.657837	-1.57129	FWM	3.24858	-0.483686	0.628609		NW_027332240.1	10081768	10087066	plus	protein-coding	XM_073092003.1	XP_072948104.1	477		FBpp0075675	2.21e-51	FBgn0036316	The gene nebulosa is referred to in FlyBase by the symbol Dmel\nebu (CG10960, FBgn0036316). It is a protein_coding_gene from Dmel. It has 3 annotated transcripts and 3 polypeptides (2 unique). Gene sequence location is 3L:12824880..12843106. Its molecular function is described by: fructose transmembrane transporter activity; dehydroascorbic acid transmembrane transporter activity; transmembrane transporter activity; sugar transmembrane transporter activity; D-glucose transmembrane transporter activity. It is involved in the biological process described with: transmembrane transport; D-glucose transmembrane transport; carbohydrate transport; fructose transmembrane transport; dehydroascorbic acid transport. 14 alleles are reported. The phenotype of these alleles manifest in: yolk nucleus. The phenotypic classes of alleles include: decreased efficacy of long-term memory; abnormal mitotic cell cycle; lethal - all die during embryonic stage; viable; lethal. Summary of modENCODE Temporal Expression Profile: Temporal profile ranges from a peak of very high expression to a trough of low expression. Peak expression observed during late larval stages, during early pupal stages.
LOC140756643	LOC140756643	trehalose transporter 1-like protein	trehalose transporter 1-like protein			0		FWM					NW_027332240.1	10090002	10094569	plus	protein-coding	XM_073092189.1	XP_072948290.1	480		FBpp0086060	7.13e-51
LOC140756645	LOC140756645	trypsin-like	trypsin-like			0.246089	-0.875784	FWM	5.11616	-0.17118	0.864082		NW_027332240.1	10094593	10100581	minus	protein-coding	XM_073092192.1	XP_072948293.1	275		FBpp0110070	1.23e-14
LOC140756644	LOC140756644	trypsin-7-like	trypsin-7-like			0.106531	0	FWM	5.13428	0	1		NW_027332240.1	10098214	10102301	plus	protein-coding	XM_073092190.1	XP_072948291.1	319		FBpp0288561	2.69e-30
LOC140756744	LOC140756744	COX4	uncharacterized LOC140756744	COX4	Cytochrome c oxidase subunit 4	0.0548301	1.26541	FWD	5.13428	0.246463	0.805324		NW_027332240.1	10496249	10513972	minus	protein-coding	XM_073092290.1	XP_072948391.1	450		FBpp0304538	7.47e-50	FBgn0032833	The gene Cytochrome c oxidase subunit 4 is referred to in FlyBase by the symbol Dmel\COX4 (CG10664, FBgn0032833). It is a protein_coding_gene from Dmel. It has 4 annotated transcripts and 4 polypeptides (1 unique). Gene sequence location is 2L:19958713..19960065. Its molecular function is unknown. It is involved in the biological process described with: mitochondrial electron transport, cytochrome c to oxygen. 8 alleles are reported. The phenotypes of these alleles manifest in: trichogen cell; neuroblast. The phenotypic classes of alleles include: decreased cell death; phenotype; abnormal developmental rate; lethal. Summary of modENCODE Temporal Expression Profile: Temporal profile ranges from a peak of very high expression to a trough of high expression. Peak expression observed at stages throughout embryogenesis, at stages throughout the larval period, at stages throughout the pupal period, in stages of adults of both sexes.
LOC140756696	LOC140756696	COX4	cytochrome c oxidase subunit 4 isoform 2, mitochondrial-like	COX4	Cytochrome c oxidase subunit 4	0.0608158	0	FWM	5.13428	0	1		NW_027332240.1	10505316	10507443	minus	protein-coding	XM_073092251.1	XP_072948352.1	110		FBpp0304538	7.52e-38	FBgn0032833	The gene Cytochrome c oxidase subunit 4 is referred to in FlyBase by the symbol Dmel\COX4 (CG10664, FBgn0032833). It is a protein_coding_gene from Dmel. It has 4 annotated transcripts and 4 polypeptides (1 unique). Gene sequence location is 2L:19958713..19960065. Its molecular function is unknown. It is involved in the biological process described with: mitochondrial electron transport, cytochrome c to oxygen. 8 alleles are reported. The phenotypes of these alleles manifest in: trichogen cell; neuroblast. The phenotypic classes of alleles include: decreased cell death; phenotype; abnormal developmental rate; lethal. Summary of modENCODE Temporal Expression Profile: Temporal profile ranges from a peak of very high expression to a trough of high expression. Peak expression observed at stages throughout embryogenesis, at stages throughout the larval period, at stages throughout the pupal period, in stages of adults of both sexes.
LOC140756697	LOC140756697	LOC140756697	uncharacterized LOC140756697			0.0759301	1.26541	FWD	5.13428	0.246463	0.805324		NW_027332240.1	10508377	10512073	plus	protein-coding	XM_073092252.1	XP_072948353.1	738		FBpp0084897	1.44e-27
LOC140756504	LOC140756504	LOC140756504	uncharacterized LOC140756504			1.59989	-1.3012	FWM	1.73316	-0.750766	0.452794		NW_027332240.1	10649012	10651381	plus	lncRNA	XR_012103891.1
LOC140756657	LOC140756657	LOC140756657	uncharacterized LOC140756657			0.0841301	0	FWM	5.13428	0	1		NW_027332240.1	10774439	10776755	plus	lncRNA	XR_012103908.1
LOC140756630	LOC140756630	LOC140756630	uncharacterized LOC140756630			0.121217	1.2654	FWD	5.13428	0.246461	0.805325		NW_027332240.1	10784806	10790847	plus	lncRNA	XR_012103906.1
LOC140756745	LOC140756745	LOC140756745	uncharacterized LOC140756745			0.0580411	0	FWM	5.13428	0	1		NW_027332240.1	10859858	10867501	plus	protein-coding	XM_073092291.1	XP_072948392.1	525		FBpp0099934	3.44e-28
LOC140756560	LOC140756560	LOC140756560	uncharacterized LOC140756560			2.2533	0.230291	FWD	2.16281	0.106478	0.915203		NW_027332240.1	10902284	10904606	plus	lncRNA	XR_012103896.1
LOC140756698	LOC140756698	LOC140756698	uncharacterized LOC140756698			0		FWM					NW_027332240.1	11028484	11029893	minus	protein-coding	XM_073092253.1	XP_072948354.1	412
LOC140756746	LOC140756746	LOC140756746	uncharacterized LOC140756746			0.657835	2.93689	FWD	4.17253	0.703863	0.481518		NW_027332240.1	11074085	11078113	minus	protein-coding	XM_073092292.1	XP_072948393.1	716
LOC140756818	LOC140756818	waterproof	fatty acyl-CoA reductase wat-like	wat	waterproof	0.166862	0	FWM	5.13428	0	1		NW_027332241.1	329142	344174	plus	protein-coding	XM_073092351.1	XP_072948452.1	356		FBpp0084714	1.35e-71	FBgn0039620	The gene waterproof is referred to in FlyBase by the symbol Dmel\wat (CG1443, FBgn0039620). It is a protein_coding_gene from Dmel. It has one annotated transcript and one polypeptide. Gene sequence location is 3R:28992977..29020406. Its molecular function is described by: alcohol-forming long-chain fatty acyl-CoA reductase activity; alcohol-forming very long-chain fatty acyl-CoA reductase activity. It is involved in the biological process described with: long-chain fatty-acyl-CoA metabolic process; liquid clearance, open tracheal system; lumen formation, open tracheal system. 14 alleles are reported. The phenotypes of these alleles manifest in: tracheal branch primordium; tracheal lumen; taenidium. The phenotypic classes of alleles include: fertile; short lived; viable; lethal. Summary of modENCODE Temporal Expression Profile: Temporal profile ranges from a peak of high expression to a trough of very low expression. Peak expression observed within 12-24 hour embryonic stages, during late pupal stages, in adult male stages.
LOC140756961	LOC140756961	LOC140756961	uncharacterized LOC140756961			0.335682	0	FWM	5.13428	0	1		NW_027332241.1	337500	340505	minus	lncRNA	XR_012103919.1
LOC140756819	LOC140756819	waterproof	fatty acyl-CoA reductase wat-like	wat	waterproof	0.13076	2.08315	FWD	5.10729	0.407878	0.683363		NW_027332241.1	345093	347441	plus	protein-coding	XM_073092352.1	XP_072948453.1	181		FBpp0084714	1.11e-24	FBgn0039620	The gene waterproof is referred to in FlyBase by the symbol Dmel\wat (CG1443, FBgn0039620). It is a protein_coding_gene from Dmel. It has one annotated transcript and one polypeptide. Gene sequence location is 3R:28992977..29020406. Its molecular function is described by: alcohol-forming long-chain fatty acyl-CoA reductase activity; alcohol-forming very long-chain fatty acyl-CoA reductase activity. It is involved in the biological process described with: long-chain fatty-acyl-CoA metabolic process; liquid clearance, open tracheal system; lumen formation, open tracheal system. 14 alleles are reported. The phenotypes of these alleles manifest in: tracheal branch primordium; tracheal lumen; taenidium. The phenotypic classes of alleles include: fertile; short lived; viable; lethal. Summary of modENCODE Temporal Expression Profile: Temporal profile ranges from a peak of high expression to a trough of very low expression. Peak expression observed within 12-24 hour embryonic stages, during late pupal stages, in adult male stages.
LOC140756971	LOC140756971	waterproof	fatty acyl-CoA reductase wat-like	wat	waterproof	0.574799	-0.810462	FWM	2.89131	-0.28031	0.77924		NW_027332241.1	349546	360576	minus	protein-coding	XM_073092517.1	XP_072948618.1	524		FBpp0084714	8.15e-107	FBgn0039620	The gene waterproof is referred to in FlyBase by the symbol Dmel\wat (CG1443, FBgn0039620). It is a protein_coding_gene from Dmel. It has one annotated transcript and one polypeptide. Gene sequence location is 3R:28992977..29020406. Its molecular function is described by: alcohol-forming long-chain fatty acyl-CoA reductase activity; alcohol-forming very long-chain fatty acyl-CoA reductase activity. It is involved in the biological process described with: long-chain fatty-acyl-CoA metabolic process; liquid clearance, open tracheal system; lumen formation, open tracheal system. 14 alleles are reported. The phenotypes of these alleles manifest in: tracheal branch primordium; tracheal lumen; taenidium. The phenotypic classes of alleles include: fertile; short lived; viable; lethal. Summary of modENCODE Temporal Expression Profile: Temporal profile ranges from a peak of high expression to a trough of very low expression. Peak expression observed within 12-24 hour embryonic stages, during late pupal stages, in adult male stages.
LOC140756820	LOC140756820	waterproof	fatty acyl-CoA reductase wat-like	wat	waterproof	0.600212	1.17643	FWD	2.76948	0.424783	0.670995		NW_027332241.1	361045	381035	plus	protein-coding	XM_073092353.1	XP_072948454.1	408		FBpp0084714	4.99e-84	FBgn0039620	The gene waterproof is referred to in FlyBase by the symbol Dmel\wat (CG1443, FBgn0039620). It is a protein_coding_gene from Dmel. It has one annotated transcript and one polypeptide. Gene sequence location is 3R:28992977..29020406. Its molecular function is described by: alcohol-forming long-chain fatty acyl-CoA reductase activity; alcohol-forming very long-chain fatty acyl-CoA reductase activity. It is involved in the biological process described with: long-chain fatty-acyl-CoA metabolic process; liquid clearance, open tracheal system; lumen formation, open tracheal system. 14 alleles are reported. The phenotypes of these alleles manifest in: tracheal branch primordium; tracheal lumen; taenidium. The phenotypic classes of alleles include: fertile; short lived; viable; lethal. Summary of modENCODE Temporal Expression Profile: Temporal profile ranges from a peak of high expression to a trough of very low expression. Peak expression observed within 12-24 hour embryonic stages, during late pupal stages, in adult male stages.
LOC140757012	LOC140757012	waterproof	fatty acyl-CoA reductase wat-like	wat	waterproof	0.241741	1.44001	FWD	5.05512	0.284861	0.775751		NW_027332241.1	395927	430101	plus	protein-coding	XM_073092567.1	XP_072948668.1	301		FBpp0084714	1.75e-50	FBgn0039620	The gene waterproof is referred to in FlyBase by the symbol Dmel\wat (CG1443, FBgn0039620). It is a protein_coding_gene from Dmel. It has one annotated transcript and one polypeptide. Gene sequence location is 3R:28992977..29020406. Its molecular function is described by: alcohol-forming long-chain fatty acyl-CoA reductase activity; alcohol-forming very long-chain fatty acyl-CoA reductase activity. It is involved in the biological process described with: long-chain fatty-acyl-CoA metabolic process; liquid clearance, open tracheal system; lumen formation, open tracheal system. 14 alleles are reported. The phenotypes of these alleles manifest in: tracheal branch primordium; tracheal lumen; taenidium. The phenotypic classes of alleles include: fertile; short lived; viable; lethal. Summary of modENCODE Temporal Expression Profile: Temporal profile ranges from a peak of high expression to a trough of very low expression. Peak expression observed within 12-24 hour embryonic stages, during late pupal stages, in adult male stages.
LOC140756804	LOC140756804	LOC140756804	uncharacterized LOC140756804			0.761912	1.84012	FWD	2.05199	0.89675	0.369852		NW_027332241.1	414222	418490	minus	protein-coding	XM_073092341.1	XP_072948442.1	1422
LOC140756806	LOC140756806	waterproof	fatty acyl-CoA reductase wat-like	wat	waterproof	0.161944	-0.875576	FWM	5.11617	-0.171139	0.864114		NW_027332241.1	430696	435604	plus	protein-coding	XM_073092342.1	XP_072948443.1	359		FBpp0084714	3.33e-76	FBgn0039620	The gene waterproof is referred to in FlyBase by the symbol Dmel\wat (CG1443, FBgn0039620). It is a protein_coding_gene from Dmel. It has one annotated transcript and one polypeptide. Gene sequence location is 3R:28992977..29020406. Its molecular function is described by: alcohol-forming long-chain fatty acyl-CoA reductase activity; alcohol-forming very long-chain fatty acyl-CoA reductase activity. It is involved in the biological process described with: long-chain fatty-acyl-CoA metabolic process; liquid clearance, open tracheal system; lumen formation, open tracheal system. 14 alleles are reported. The phenotypes of these alleles manifest in: tracheal branch primordium; tracheal lumen; taenidium. The phenotypic classes of alleles include: fertile; short lived; viable; lethal. Summary of modENCODE Temporal Expression Profile: Temporal profile ranges from a peak of high expression to a trough of very low expression. Peak expression observed within 12-24 hour embryonic stages, during late pupal stages, in adult male stages.
LOC140756822	LOC140756822	waterproof	fatty acyl-CoA reductase wat-like	wat	waterproof	0.352697	0.697858	FWD	5.10336	0.136745	0.891233		NW_027332241.1	450432	457458	plus	protein-coding	XM_073092354.1	XP_072948455.1	425		FBpp0084714	3.55e-81	FBgn0039620	The gene waterproof is referred to in FlyBase by the symbol Dmel\wat (CG1443, FBgn0039620). It is a protein_coding_gene from Dmel. It has one annotated transcript and one polypeptide. Gene sequence location is 3R:28992977..29020406. Its molecular function is described by: alcohol-forming long-chain fatty acyl-CoA reductase activity; alcohol-forming very long-chain fatty acyl-CoA reductase activity. It is involved in the biological process described with: long-chain fatty-acyl-CoA metabolic process; liquid clearance, open tracheal system; lumen formation, open tracheal system. 14 alleles are reported. The phenotypes of these alleles manifest in: tracheal branch primordium; tracheal lumen; taenidium. The phenotypic classes of alleles include: fertile; short lived; viable; lethal. Summary of modENCODE Temporal Expression Profile: Temporal profile ranges from a peak of high expression to a trough of very low expression. Peak expression observed within 12-24 hour embryonic stages, during late pupal stages, in adult male stages.
LOC140756823	LOC140756823	waterproof	fatty acyl-CoA reductase wat-like	wat	waterproof	0.547389	0	FWM	4.10273	0	1		NW_027332241.1	469464	478349	plus	protein-coding	XM_073092355.1	XP_072948456.1	524		FBpp0084714	2.37e-104	FBgn0039620	The gene waterproof is referred to in FlyBase by the symbol Dmel\wat (CG1443, FBgn0039620). It is a protein_coding_gene from Dmel. It has one annotated transcript and one polypeptide. Gene sequence location is 3R:28992977..29020406. Its molecular function is described by: alcohol-forming long-chain fatty acyl-CoA reductase activity; alcohol-forming very long-chain fatty acyl-CoA reductase activity. It is involved in the biological process described with: long-chain fatty-acyl-CoA metabolic process; liquid clearance, open tracheal system; lumen formation, open tracheal system. 14 alleles are reported. The phenotypes of these alleles manifest in: tracheal branch primordium; tracheal lumen; taenidium. The phenotypic classes of alleles include: fertile; short lived; viable; lethal. Summary of modENCODE Temporal Expression Profile: Temporal profile ranges from a peak of high expression to a trough of very low expression. Peak expression observed within 12-24 hour embryonic stages, during late pupal stages, in adult male stages.
LOC140756904	LOC140756904	GS1-like	probable pseudouridine-5'-phosphatase	Gs1l	GS1-like	0.483408	-1.33055	FWM	2.84941	-0.466955	0.640532		NW_027332241.1	479341	547613	minus	protein-coding	XM_073092442.1	XP_072948543.1	225		FBpp0110109	3.18e-67	FBgn0019982	The gene GS1-like is referred to in FlyBase by the symbol Dmel\Gs1l (CG15441, FBgn0019982). It is a protein_coding_gene from Dmel. It has 2 annotated transcripts and 2 polypeptides (all unique). Gene sequence location is 2L:4455137..4456807. Its molecular function is described by: phosphatase activity; pseudouridine 5'-phosphatase activity. It is involved in the biological process described with: wound healing. 8 alleles are reported. No phenotypic data is available. The phenotypic class of alleles includes: viable. Summary of modENCODE Temporal Expression Profile: Temporal profile ranges from a peak of very high expression to a trough of low expression. Peak expression observed within 18-24 hour embryonic stages, during early larval stages.
LOC140757052	LOC140757052	small nucleolar RNA U3	small nucleolar RNA U3			0.362677	-0.427243	FWM	4.28881	-0.0996181	0.920648		NW_027332241.1	481818	482021	minus	snoRNA	XR_012103933.1
LOC140757053	LOC140757053	small nucleolar RNA U3	small nucleolar RNA U3			0		FWM					NW_027332241.1	483117	483320	plus	snoRNA	XR_012103934.1
LOC140756824	LOC140756824	putative fatty acyl-CoA reductase CG5065	putative fatty acyl-CoA reductase CG5065			0.0548301	1.26541	FWD	5.13428	0.246463	0.805324		NW_027332241.1	600448	614101	plus	protein-coding	XM_073092356.1	XP_072948457.1	465		FBpp0300414	3.09e-143
LOC140756900	LOC140756900	putative fatty acyl-CoA reductase CG5065	putative fatty acyl-CoA reductase CG5065			0.356678	1.26534	FWD	5.13428	0.24645	0.805334		NW_027332241.1	618509	630888	minus	protein-coding	XM_073092437.1	XP_072948538.1	495		FBpp0300414	3.76e-133
LOC140756970	LOC140756970	LOC140756970	uncharacterized LOC140756970			1.75858	-2.25235	FWM	1.58673	-1.41949	0.155757		NW_027332241.1	1245925	1247267	plus	lncRNA	XR_012103920.1
LOC140757019	LOC140757019	WD repeat domain 62	uncharacterized LOC140757019	Wdr62	WD repeat domain 62	1.00633	-1.60944	FWM	2.1475	-0.749451	0.453585		NW_027332241.1	1810619	1814593	minus	protein-coding	XM_073092572.1	XP_072948673.1	1175		FBpp0305221	3.09e-12	FBgn0031374	The gene WD repeat domain 62 is referred to in FlyBase by the symbol Dmel\Wdr62 (CG7337, FBgn0031374). It is a protein_coding_gene from Dmel. It has 8 annotated transcripts and 8 polypeptides (7 unique). Gene sequence location is 2L:1884622..1944289. Its molecular function is unknown. It is involved in the biological process described with: mitotic spindle organization; regulation of mitotic cell cycle. 36 alleles are reported. The phenotypes of these alleles manifest in: cytoskeleton; supramolecular fiber; membrane-enclosed lumen; centrosome; supraesophageal ganglion. The phenotypic classes of alleles include: phenotype; abnormal size; abnormal cell number; increased mortality. Summary of modENCODE Temporal Expression Profile: Temporal profile ranges from a peak of moderately high expression to a trough of moderate expression. Peak expression observed at stages throughout embryogenesis, during late pupal stages, in stages of adults of both sexes.
LOC140756808	LOC140756808	LOC140756808	uncharacterized LOC140756808			0		FWM					NW_027332241.1	1924332	1926547	minus	protein-coding	XM_073092344.1	XP_072948445.1	283
LOC140756809	LOC140756809	LOC140756809	uncharacterized LOC140756809			0.658195	-3.91403	FWM	5.0212	-0.779502	0.435684		NW_027332241.1	1928836	1929960	minus	protein-coding	XM_073092345.1	XP_072948446.1	263
LOC140756884	LOC140756884	LOC140756884	uncharacterized LOC140756884			0.0882837	0	FWM	5.13428	0	1		NW_027332241.1	2128632	2130291	minus	protein-coding	XM_073092417.1	XP_072948518.1	315
LOC140757036	LOC140757036	brain-specific homeobox	brain-specific homeobox protein homolog	bsh	brain-specific homeobox	0.819689	-3.04936	FWM	4.12743	-0.738804	0.460026		NW_027332241.1	2226130	2238003	minus	protein-coding	XM_073092589.1	XP_072948690.1	247		FBpp0310398	1.42e-41	FBgn0000529	The gene brain-specific homeobox is referred to in FlyBase by the symbol Dmel\bsh (CG10604, FBgn0000529). It is a protein_coding_gene from Dmel. It has 2 annotated transcripts and 2 polypeptides (1 unique). Gene sequence location is 2L:19765776..19769067. Its molecular function is described by: DNA-binding transcription factor activity, RNA polymerase II-specific; DNA binding; DNA-binding transcription factor activity; RNA polymerase II cis-regulatory region sequence-specific DNA binding. It is involved in the biological process described with: regulation of DNA-templated transcription; neuron fate commitment; cell differentiation; brain development; regulation of transcription by RNA polymerase II. 21 alleles are reported. The phenotypes of these alleles manifest in: cellular anatomical structure; dendrite; synapse; somatodendritic compartment; lamina monopolar neuron L3. The phenotypic classes of alleles include: viable; partially lethal; abnormal behavior; phenotype. Summary of modENCODE Temporal Expression Profile: Temporal profile ranges from a peak of low expression to a trough of no expression detected. Peak expression observed during early pupal stages.
LOC140756979	LOC140756979	tsukushi-like	tsukushi-like			1.36072	-0.686749	FWM	2.06017	-0.333347	0.738873		NW_027332241.1	2250857	2260063	plus	protein-coding	XM_073092525.1	XP_072948626.1	488		FBpp0079596	5.84e-81
LOC140756810	LOC140756810	keratocan-like	keratocan-like			1.77119	2.43846	FWD	2.73243	0.892415	0.372171		NW_027332241.1	2272000	2281938	plus	protein-coding	XM_073092346.1	XP_072948447.1	483		FBpp0079596	9.44e-54
LOC140756943	LOC140756943	LOC140756943	uncharacterized LOC140756943			0.790244	-1.49142	FWM	2.98449	-0.499726	0.617268		NW_027332241.1	2282228	2296985	minus	protein-coding	XM_073092483.1	XP_072948584.1	411
LOC140756862	LOC140756862	LOC140756862	uncharacterized LOC140756862			0		FWM					NW_027332241.1	2508729	2510893	minus	protein-coding	XM_073092393.1	XP_072948494.1	303		FBpp0309954	5.24e-12
LOC140756854	LOC140756854	LOC140756854	uncharacterized LOC140756854			0.116082	0	FWM	5.13428	0	1		NW_027332241.1	2564601	2565828	plus	lncRNA	XR_012103914.1
LOC140757037	LOC140757037	LOC140757037	uncharacterized LOC140757037			0.266369	-0.727474	FWM	5.08716	-0.143002	0.886289		NW_027332241.1	2636278	2640120	minus	protein-coding	XM_073092590.1	XP_072948691.1	700
LOC140756813	LOC140756813	LOC140756813	uncharacterized LOC140756813			0.338953	2.5914	FWD	5.07493	0.510627	0.609612		NW_027332241.1	3215449	3218404	plus	protein-coding	XM_073092348.1	XP_072948449.1	973
LOC140756954	LOC140756954	LOC140756954	uncharacterized LOC140756954			0		FWM					NW_027332241.1	3361590	3394956	plus	lncRNA	XR_012103918.1
LOC140756834	LOC140756834	LOC140756834	uncharacterized LOC140756834			0.0556188	0	FWM	5.13428	0	1		NW_027332241.1	4027688	4029647	minus	protein-coding	XM_073092364.1	XP_072948465.1	622
LOC140757010	LOC140757010	LOC140757010	uncharacterized LOC140757010			1.12961	-1.82032	FWM	3.81725	-0.476866	0.633458		NW_027332241.1	4056913	4057621	minus	lncRNA	XR_012103923.1
LOC140756997	LOC140756997	LOC140756997	uncharacterized LOC140756997			1.60278	-0.3655	FWM	1.90522	-0.191842	0.847866		NW_027332241.1	4109874	4126953	minus	protein-coding	XM_073092546.1	XP_072948647.1	96
LOC140757048	LOC140757048	LOC140757048	uncharacterized LOC140757048			0.525736	-2.06688	FWM	5.07654	-0.407144	0.683902		NW_027332241.1	4471222	4482495	plus	lncRNA	XR_012103931.1
LOC140757047	LOC140757047	LOC140757047	uncharacterized LOC140757047			0.0452868	0	FWM	5.13428	0	1		NW_027332241.1	4471286	4480062	minus	protein-coding	XM_073092600.1	XP_072948701.1	1295
LOC140756837	LOC140756837	LOC140756837	uncharacterized LOC140756837			0.303926	1.9207	FWD	5.05375	0.380054	0.703905		NW_027332241.1	4768713	4774201	minus	protein-coding	XM_073092367.1	XP_072948468.1	1352
LOC140757016	LOC140757016	Sorbitol dehydrogenase 1	uncharacterized LOC140757016	Sord1	Sorbitol dehydrogenase 1	2.31953	0.605396	FWD	1.64673	0.367635	0.713145		NW_027332241.1	4909455	4955788	plus	protein-coding	XM_073092571.1	XP_072948672.1	342		FBpp0308959	4.81e-29	FBgn0024289	The gene Sorbitol dehydrogenase 1 is referred to in FlyBase by the symbol Dmel\Sord1 (CG1982, FBgn0024289). It is a protein_coding_gene from Dmel. It has 2 annotated transcripts and 2 polypeptides (1 unique). Gene sequence location is 3R:7052335..7054541. Its molecular function is described by: L-iditol 2-dehydrogenase (NAD+) activity; oxidoreductase activity, acting on the CH-OH group of donors, NAD or NADP as acceptor; D-xylulose reductase activity; oxidoreductase activity; zinc ion binding. It is involved in the biological process described with: sorbitol catabolic process; xylitol catabolic process; D-glucuronate catabolic process to D-xylulose 5-phosphate; fructose biosynthetic process. 10 alleles are reported. No phenotypic data is available. The phenotypic classes of alleles include: abnormal pain response; viable; short lived. Summary of modENCODE Temporal Expression Profile: Temporal profile ranges from a peak of very high expression to a trough of very low expression. Peak expression observed during early larval stages, in adult male stages.
LOC140757001	LOC140757001	LOC140757001	uncharacterized LOC140757001			0.49638	0.804304	FWD	4.10465	0.195949	0.84465		NW_027332241.1	4920420	4921336	plus	lncRNA	XR_012103922.1
LOC140757018	LOC140757018	LOC140757018	uncharacterized LOC140757018			0.211198	0	FWM	5.13428	0	1		NW_027332241.1	4952067	4953464	plus	lncRNA	XR_012103924.1
LOC140756990	LOC140756990	Tequila	trypsin-like	teq	Tequila	0.130771	-1.47383	FWM	5.09451	-0.289298	0.772353		NW_027332241.1	4967768	4978843	plus	protein-coding	XM_073092535.1	XP_072948636.1	305		FBpp0311235	2.31e-45	FBgn0023479	The gene Tequila is referred to in FlyBase by the symbol Dmel\teq (CG4821, FBgn0023479). It is a protein_coding_gene from Dmel. It has 4 annotated transcripts and 4 polypeptides (all unique). Gene sequence location is 3L:9074643..9092131. Its molecular function is described by: serine-type endopeptidase activity; chitin binding. It is involved in the biological process described with: glucose homeostasis; short-term memory; positive regulation of insulin secretion; long-term memory; proteolysis. 15 alleles are reported. No phenotypic data is available. The phenotypic classes of alleles include: abnormal behavior; increased mortality; increased mortality during development; phenotype. Summary of modENCODE Temporal Expression Profile: Temporal profile ranges from a peak of low expression to a trough of extremely low expression. Peak expression observed within 12-24 hour embryonic stages, at stages throughout the larval period, at stages throughout the pupal period, in stages of adults of both sexes.
LOC140756988	LOC140756988	putative fatty acyl-CoA reductase CG5065	putative fatty acyl-CoA reductase CG5065			1.91163	-0.0907518	FWM	1.68406	-0.0538888	0.957024		NW_027332241.1	5119905	5132335	minus	protein-coding	XM_073092533.1	XP_072948634.1	516		FBpp0297360	3.09e-123
LOC140757030	LOC140757030	LOC140757030	uncharacterized LOC140757030			2.18755	-2.02486	FWM	1.63702	-1.23692	0.216116		NW_027332241.1	5285629	5286682	plus	lncRNA	XR_012103927.1
LOC140756942	LOC140756942	Odorant receptor 13a	odorant receptor 4-like	Or13a	Odorant receptor 13a	0.288323	-0.875783	FWM	5.11616	-0.17118	0.864082		NW_027332241.1	5489556	5496767	minus	protein-coding	XM_073092482.1	XP_072948583.1	389		FBpp0073938	1.82e-14	FBgn0030715	The gene Odorant receptor 13a is referred to in FlyBase by the symbol Dmel\Or13a (CG12697, FBgn0030715). It is a protein_coding_gene from Dmel. It has one annotated transcript and one polypeptide. Gene sequence location is X:15974425..15976706. Its molecular function is described by: olfactory receptor activity; odorant binding; ionotropic olfactory receptor activity. It is involved in the biological process described with: detection of chemical stimulus involved in sensory perception of smell; sensory perception of smell. 4 alleles are reported. No phenotypic data is available. The phenotypic classes of alleles include: abnormal smell perception; viable. Summary of modENCODE Temporal Expression Profile: Temporal profile ranges from a peak of very low expression to a trough of no expression detected. Peak expression observed within 12-24 hour embryonic stages, during early larval stages, at stages throughout the pupal period, in adult male stages.
LOC140757025	LOC140757025	LOC140757025	uncharacterized LOC140757025			0.1194	0	FWM	5.13428	0	1		NW_027332241.1	5673454	5680387	plus	protein-coding	XM_073092577.1	XP_072948678.1	823
LOC140756839	LOC140756839	LOC140756839	uncharacterized LOC140756839			0.199293	1.26539	FWD	5.13428	0.246458	0.805327		NW_027332241.1	5684363	5692477	plus	protein-coding	XM_073092369.1	XP_072948470.1	1091
LOC140757011	LOC140757011	LOC140757011	uncharacterized LOC140757011			1.21605	-3.06762	FWM	2.40167	-1.27729	0.201501		NW_027332241.1	5696540	5707206	minus	protein-coding	XM_073092566.1	XP_072948667.1	296
LOC140756855	Dbx	Dbx	homeobox protein Dbx	Dbx	Dbx	0.365638	-0.428171	FWM	3.4437	-0.124335	0.90105		NW_027332241.1	5875099	5913902	minus	protein-coding	XM_073092388.1	XP_072948489.1	477		FBpp0288576	7.49e-74	FBgn0261723	The gene Dbx is referred to in FlyBase by the symbol Dmel\Dbx (CG42234, FBgn0261723). It is a protein_coding_gene from Dmel. It has one annotated transcript and one polypeptide. Gene sequence location is 3L:1921307..1933602. Its molecular function is described by: DNA binding; DNA-binding transcription factor activity, RNA polymerase II-specific. It is involved in the biological process described with: neuron fate commitment; regulation of transcription by RNA polymerase II; axon guidance; regulation of DNA-templated transcription. 17 alleles are reported. The phenotypes of these alleles manifest in: neuropil; larval longitudinal connective; cell; NB5-6 lineage neuron; fascicle. The phenotypic classes of alleles include: decreased cell number; phenotype; abnormal behavior; abnormal locomotor behavior.
LOC140757022	LOC140757022	LOC140757022	uncharacterized LOC140757022			2.14247	1.49559	FWD	1.35885	1.10063	0.271058		NW_027332241.1	5920687	5921842	plus	lncRNA	XR_012103925.1
LOC140756841	LOC140756841	LOC140756841	uncharacterized LOC140756841			0.509105	1.58329	FWD	3.36314	0.470777	0.6378		NW_027332241.1	6061685	6062185	minus	protein-coding	XM_073092370.1	XP_072948471.1	166
LOC140756973	LOC140756973	AANATL7	uncharacterized LOC140756973	AANATL7	Arylalkylamine N-acetyltransferase-like 7	0		FWM					NW_027332241.1	6111483	6118795	minus	protein-coding	XM_073092519.1	XP_072948620.1	238		FBpp0291637	6.84e-13	FBgn0040376	The gene Arylalkylamine N-acetyltransferase-like 7 is referred to in FlyBase by the symbol Dmel\AANATL7 (CG13759, FBgn0040376). It is a protein_coding_gene from Dmel. It has 4 annotated transcripts and 4 polypeptides (1 unique). Gene sequence location is X:2580958..2583823. Its molecular function is described by: aralkylamine N-acetyltransferase activity; N-acetyltransferase activity. The biological processes in which it is involved are not known. 4 alleles are reported. No phenotypic data is available. No phenotypic class data is available. Summary of modENCODE Temporal Expression Profile: Temporal profile ranges from a peak of moderately high expression to a trough of extremely low expression. Peak expression observed in adult male stages.
LOC140756972	LOC140756972	LOC140756972	uncharacterized LOC140756972			0.333511	-0.426659	FWM	5.09772	-0.083696	0.933298		NW_027332241.1	6112055	6113527	minus	protein-coding	XM_073092518.1	XP_072948619.1	456
LOC140757044	LOC140757044	LOC140757044	uncharacterized LOC140757044			0.0548301	1.26541	FWD	5.13428	0.246463	0.805324		NW_027332241.1	6139857	6143811	minus	protein-coding	XM_073092598.1	XP_072948699.1	254		FBpp0310258	5.84e-12
LOC140757000	LOC140757000	LOC140757000	uncharacterized LOC140757000			2.61044	0.663428	FWD	1.38606	0.478644	0.632192		NW_027332241.1	6145746	6150676	minus	protein-coding	XM_073092549.1	XP_072948650.1	231		FBpp0308366	4.85e-09
LOC140756801	LOC140756801	LOC140756801	uncharacterized LOC140756801			0.84752	2.24926	FWD	2.48026	0.906863	0.364479		NW_027332241.1	6151659	6156777	minus	protein-coding	XM_073092337.1	XP_072948438.1	231		FBpp0308366	6.92e-10
LOC140757046	LOC140757046	LOC140757046	uncharacterized LOC140757046			0.506537	0.253538	FWD	4.07497	0.0622185	0.950389		NW_027332241.1	6772612	6773819	minus	protein-coding	XM_073092599.1	XP_072948700.1	105
LOC140756922	LOC140756922	LOC140756922	uncharacterized LOC140756922			0.275682	0	FWM	5.13428	0	1		NW_027332241.1	6961470	6962044	plus	lncRNA	XR_012103916.1
LOC140756843	LOC140756843	LOC140756843	uncharacterized LOC140756843			0.624566	-0.859571	FWM	4.14147	-0.207552	0.835579		NW_027332241.1	7026981	7030874	minus	protein-coding	XM_073092372.1	XP_072948473.1	244
LOC140757066	LOC140757066	LOC140757066	uncharacterized LOC140757066			0.141303	-1.64783	FWM	5.08849	-0.323834	0.746064		NW_027332242.1	59009	60665	plus	protein-coding	XM_073092605.1	XP_072948706.1	332
LOC140757067	LOC140757067	LOC140757067	uncharacterized LOC140757067			0.0608158	0	FWM	5.13428	0	1		NW_027332242.1	88068	96439	plus	protein-coding	XM_073092606.1	XP_072948707.1	1421
LOC140757071	LOC140757071	LOC140757071	uncharacterized LOC140757071			0.121632	0	FWM	5.13428	0	1		NW_027332242.1	330133	330585	plus	protein-coding	XM_073092610.1	XP_072948711.1	150
LOC140757075	LOC140757075	LOC140757075	uncharacterized LOC140757075			0		FWM					NW_027332242.1	397477	399069	plus	protein-coding	XM_073092613.1	XP_072948714.1	230
LOC140757076	LOC140757076	LOC140757076	uncharacterized LOC140757076			0		FWM					NW_027332242.1	411397	412257	plus	protein-coding	XM_073092614.1	XP_072948715.1	286
LOC140757078	LOC140757078	LOC140757078	uncharacterized LOC140757078			0.102347	-0.564406	FWM	5.12309	-0.110169	0.912275		NW_027332242.1	504578	505420	plus	protein-coding	XM_073092617.1	XP_072948718.1	280
LOC140757091	LOC140757091	LOC140757091	uncharacterized LOC140757091			0.118947	-0.87572	FWM	5.11616	-0.171167	0.864092		NW_027332242.1	530852	531382	minus	lncRNA	XR_012103938.1
LOC140757087	LOC140757087	LOC140757087	uncharacterized LOC140757087			2.30139	-2.02751	FWM	2.73629	-0.740969	0.458712		NW_027332242.1	556451	559169	minus	protein-coding	XM_073092624.1	XP_072948725.1	729
LOC140757099	LOC140757099	mt:ND2	NADH-ubiquinone oxidoreductase chain 2-like	mt:ND2	mitochondrial NADH-ubiquinone oxidoreductase chain 2	0		FWM					NW_027332243.1	4054	7533	plus	protein-coding	XM_073092633.1	XP_072948734.1	301		FBpp0100175	5.26e-89	FBgn0013680	The gene mitochondrial NADH-ubiquinone oxidoreductase chain 2 is referred to in FlyBase by the symbol Dmel\mt:ND2 (CG34063, FBgn0013680). It is a protein_coding_gene from Dmel. It has one annotated transcript and one polypeptide. Gene sequence location is mitochondrion_genome:240..1263. Its molecular function is described by: NADH dehydrogenase (ubiquinone) activity. It is involved in the biological process described with: mitochondrial electron transport, NADH to ubiquinone. 4 alleles are reported. No phenotypic data is available. The phenotypic classes of alleles include: short lived; abnormal heat stress response; bang sensitive; abnormal stress response; abnormal neuroanatomy; abnormal flight. Summary of modENCODE Temporal Expression Profile: Temporal profile ranges from a peak of very low expression to a trough of no expression detected. Peak expression observed within 00-06 and 18-24 hour embryonic stages, during early pupal stages.
LOC140757098	LOC140757098	mt:ATPase6	ATP synthase subunit a-like	mt:ATPase6	mitochondrial ATPase subunit 6	0		FWM					NW_027332243.1	7711	9327	plus	protein-coding	XM_073092631.1	XP_072948732.1	225		FBpp0390630	8.93e-96	FBgn0013672	The gene mitochondrial ATPase subunit 6 is referred to in FlyBase by the symbol Dmel\mt:ATPase6 (CG34073, FBgn0013672). It is a protein_coding_gene from Dmel. It has one annotated transcript and one polypeptide. Gene sequence location is mitochondrion_genome:4062..4736. Its molecular function is described by: proton-transporting ATP synthase activity, rotational mechanism; proton transmembrane transporter activity. It is involved in the biological process described with: proton motive force-driven ATP synthesis; determination of adult lifespan; locomotion; neuron cellular homeostasis; muscle cell cellular homeostasis. 15 alleles are reported. The phenotypes of these alleles manifest in: cellular anatomical structure; mitochondrion; membrane; organelle inner membrane; cytoplasm. The phenotypic classes of alleles include: phenotype; paralytic; abnormal circadian rhythm; abnormal locomotor behavior. Summary of modENCODE Temporal Expression Profile: Temporal profile ranges from a peak of moderately high expression to a trough of very low expression. Peak expression observed at stages throughout embryogenesis, during early larval stages, in adult male stages.
LOC140757096	LOC140757096	mt:ND5	NADH-ubiquinone oxidoreductase chain 5-like	mt:ND5	mitochondrial NADH-ubiquinone oxidoreductase chain 5	0		FWM					NW_027332243.1	10178	11832	minus	protein-coding	XM_073092630.1	XP_072948731.1	335		FBpp0390633	1.28e-133	FBgn0013684	The gene mitochondrial NADH-ubiquinone oxidoreductase chain 5 is referred to in FlyBase by the symbol Dmel\mt:ND5 (CG34083, FBgn0013684). It is a protein_coding_gene from Dmel. It has one annotated transcript and one polypeptide. Gene sequence location is mitochondrion_genome:6409..8125. Its molecular function is described by: NADH dehydrogenase (ubiquinone) activity. It is involved in the biological process described with: electron transport coupled proton transport; mitochondrial electron transport, NADH to ubiquinone; ATP synthesis coupled electron transport. One allele is reported. No phenotypic data is available. No phenotypic class data is available. Summary of modENCODE Temporal Expression Profile: Temporal profile ranges from a peak of low expression to a trough of no expression detected. Peak expression observed at stages throughout embryogenesis, during early pupal stages, in stages of adults of both sexes.
LOC140757093	LOC140757093	mt:ND4	NADH-ubiquinone oxidoreductase chain 4-like	mt:ND4	mitochondrial NADH-ubiquinone oxidoreductase chain 4	0		FWM					NW_027332243.1	11984	13254	minus	protein-coding	XM_073092627.1	XP_072948728.1	225		FBpp0390632	1.53e-75	FBgn0262952	The gene mitochondrial NADH-ubiquinone oxidoreductase chain 4 is referred to in FlyBase by the symbol Dmel\mt:ND4 (CG34085, FBgn0262952). It is a protein_coding_gene from Dmel. It has one annotated transcript and one polypeptide. Gene sequence location is mitochondrion_genome:8207..9545. Its molecular function is described by: ubiquinone binding; NADH dehydrogenase (ubiquinone) activity; NADH dehydrogenase activity. It is involved in the biological process described with: mitochondrial electron transport, NADH to ubiquinone; electron transport coupled proton transport; aerobic respiration; ATP synthesis coupled electron transport. 2 alleles are reported. No phenotypic data is available. No phenotypic class data is available.
LOC140757094	LOC140757094	mt:ND1	NADH-ubiquinone oxidoreductase chain 1-like	mt:ND1	mitochondrial NADH-ubiquinone oxidoreductase chain 1	0.399566	-1.06321	FWM	5.11171	-0.207994	0.835234		NW_027332243.1	15522	16463	minus	protein-coding	XM_073092628.1	XP_072948729.1	289		FBpp0390631	1.58e-123	FBgn0013679	The gene mitochondrial NADH-ubiquinone oxidoreductase chain 1 is referred to in FlyBase by the symbol Dmel\mt:ND1 (CG34092, FBgn0013679). It is a protein_coding_gene from Dmel. It has one annotated transcript and one polypeptide. Gene sequence location is mitochondrion_genome:11721..12659. Its molecular function is described by: NADH dehydrogenase (ubiquinone) activity; NADH dehydrogenase activity. It is involved in the biological process described with: aerobic respiration; mitochondrial electron transport, NADH to ubiquinone. 2 alleles are reported. No phenotypic data is available. No phenotypic class data is available. Summary of modENCODE Temporal Expression Profile: Temporal profile ranges from a peak of moderate expression to a trough of no expression detected. Peak expression observed within 00-06 and 18-24 hour embryonic stages.
LOC140757101	LOC140757101	mt:ND2	NADH-ubiquinone oxidoreductase chain 2-like	mt:ND2	mitochondrial NADH-ubiquinone oxidoreductase chain 2	0.456203	-1.47389	FWM	5.09451	-0.289309	0.772345		NW_027332243.1	19390	22872	plus	protein-coding	XM_073092635.1	XP_072948736.1	335		FBpp0100175	1.31e-88	FBgn0013680	The gene mitochondrial NADH-ubiquinone oxidoreductase chain 2 is referred to in FlyBase by the symbol Dmel\mt:ND2 (CG34063, FBgn0013680). It is a protein_coding_gene from Dmel. It has one annotated transcript and one polypeptide. Gene sequence location is mitochondrion_genome:240..1263. Its molecular function is described by: NADH dehydrogenase (ubiquinone) activity. It is involved in the biological process described with: mitochondrial electron transport, NADH to ubiquinone. 4 alleles are reported. No phenotypic data is available. The phenotypic classes of alleles include: short lived; abnormal heat stress response; bang sensitive; abnormal stress response; abnormal neuroanatomy; abnormal flight. Summary of modENCODE Temporal Expression Profile: Temporal profile ranges from a peak of very low expression to a trough of no expression detected. Peak expression observed within 00-06 and 18-24 hour embryonic stages, during early pupal stages.
LOC140757100	LOC140757100	mt:ATPase6	ATP synthase subunit a-like	mt:ATPase6	mitochondrial ATPase subunit 6	0.0541906	0	FWM	5.13428	0	1		NW_027332243.1	23050	24666	plus	protein-coding	XM_073092634.1	XP_072948735.1	225		FBpp0390630	8.93e-96	FBgn0013672	The gene mitochondrial ATPase subunit 6 is referred to in FlyBase by the symbol Dmel\mt:ATPase6 (CG34073, FBgn0013672). It is a protein_coding_gene from Dmel. It has one annotated transcript and one polypeptide. Gene sequence location is mitochondrion_genome:4062..4736. Its molecular function is described by: proton-transporting ATP synthase activity, rotational mechanism; proton transmembrane transporter activity. It is involved in the biological process described with: proton motive force-driven ATP synthesis; determination of adult lifespan; locomotion; neuron cellular homeostasis; muscle cell cellular homeostasis. 15 alleles are reported. The phenotypes of these alleles manifest in: cellular anatomical structure; mitochondrion; membrane; organelle inner membrane; cytoplasm. The phenotypic classes of alleles include: phenotype; paralytic; abnormal circadian rhythm; abnormal locomotor behavior. Summary of modENCODE Temporal Expression Profile: Temporal profile ranges from a peak of moderately high expression to a trough of very low expression. Peak expression observed at stages throughout embryogenesis, during early larval stages, in adult male stages.
LOC140757092	LOC140757092	mt:ND4	NADH-ubiquinone oxidoreductase chain 4-like	mt:ND4	mitochondrial NADH-ubiquinone oxidoreductase chain 4	0.0429969	0	FWM	5.13428	0	1		NW_027332243.1	25517	28662	minus	protein-coding	XM_073092625.1	XP_072948726.1	452		FBpp0390632	7.52e-167	FBgn0262952	The gene mitochondrial NADH-ubiquinone oxidoreductase chain 4 is referred to in FlyBase by the symbol Dmel\mt:ND4 (CG34085, FBgn0262952). It is a protein_coding_gene from Dmel. It has one annotated transcript and one polypeptide. Gene sequence location is mitochondrion_genome:8207..9545. Its molecular function is described by: ubiquinone binding; NADH dehydrogenase (ubiquinone) activity; NADH dehydrogenase activity. It is involved in the biological process described with: mitochondrial electron transport, NADH to ubiquinone; electron transport coupled proton transport; aerobic respiration; ATP synthesis coupled electron transport. 2 alleles are reported. No phenotypic data is available. No phenotypic class data is available.
LOC140757104	LOC140757104	LOC140757104	uncharacterized LOC140757104			0.517608	-1.61996	FWM	5.05658	-0.320366	0.748691		NW_027332244.1	19678	21984	minus	protein-coding	XM_073092637.1	XP_072948738.1	475
LOC140757105	LOC140757105	LOC140757105	uncharacterized LOC140757105			0.0521877	-0.87572	FWM	5.11616	-0.171167	0.864092		NW_027332245.1	29768	31209	plus	protein-coding	XM_073092638.1	XP_072948739.1	462
LOC140757106	LOC140757106	LOC140757106	uncharacterized LOC140757106			0.370791	0.0859716	FWD	5.11616	0.0168039	0.986593		NW_027332245.1	33357	34731	plus	protein-coding	XM_073092639.1	XP_072948740.1	458
LOC140757109	LOC140757109	LOC140757109	uncharacterized LOC140757109			2.01806	-1.50136	FWM	1.64192	-0.914394	0.36051		NW_027332247.1	44505	49136	plus	protein-coding	XM_073092642.1	XP_072948743.1	112
LOC140757108	LOC140757108	LOC140757108	uncharacterized LOC140757108			2.13898	1.39624	FWD	1.51603	0.920983	0.35706		NW_027332247.1	57587	62624	plus	protein-coding	XM_073092641.1	XP_072948742.1	112

### Sheet: Table_S6
Geneid	Symbol	gene_label	NCBI Name	FB_gene_symbol	FB_gene_fullname	baseMean	log2FoldChange	Enriched in	lfcSE	stat	pvalue	padj	Scaffold	Begin	End	Orientation	Gene Type	Transcripts accession	Protein accession	Protein length	Locus tag	Flybase_prot	Eval	FlyBase_FBgn	summary_text
LOC140750713	LOC140750713	grain	GATA-binding factor C-like	grn	grain	922.486	3.05483	FWP	0.213455	14.3114	1.8581e-46	1.97999e-42	NW_027332228.1	12217977	12332488	plus	protein-coding	XM_073084408.1	XP_072940509.1	487		FBpp0081304	4.79e-92	FBgn0001138	The gene grain is referred to in FlyBase by the symbol Dmel\grn (CG9656, FBgn0001138). It is a protein_coding_gene from Dmel. It has 3 annotated transcripts and 3 polypeptides (all unique). Gene sequence location is 3R:8147368..8181444. Its molecular function is described by: DNA-binding transcription factor activity; RNA polymerase II cis-regulatory region sequence-specific DNA binding; DNA-binding transcription factor activity, RNA polymerase II-specific; zinc ion binding; sequence-specific DNA binding. It is involved in the biological process described with 8 unique terms, many of which group under: cell differentiation; plasma membrane bounded cell projection organization; animal organ development; tissue development; cell fate commitment. 27 alleles are reported. The phenotypes of these alleles manifest in: thoracic segment; appendage; larval peripheral nervous system; embryonic/larval posterior spiracle; anatomical cluster. The phenotypic classes of alleles include: increased mortality; lethal; increased mortality during development; phenotype. Summary of modENCODE Temporal Expression Profile: Temporal profile ranges from a peak of moderately high expression to a trough of extremely low expression. Peak expression observed within 06-12 hour embryonic stages.
LOC140756859	fj	four-jointed	four-jointed box kinase	fj	four-jointed	3456.38	-4.04328	FWD	0.297459	-13.5927	4.42296e-42	2.35655e-38	NW_027332241.1	184681	227403	plus	protein-coding	XM_073092391.1	XP_072948492.1	573		FBpp0085933	3.58e-136	FBgn0000658	The gene four-jointed is referred to in FlyBase by the symbol Dmel\fj (CG10917, FBgn0000658). It is a protein_coding_gene from Dmel. It has one annotated transcript and one polypeptide. Gene sequence location is 2R:18232761..18236311. Its molecular function is described by: protein serine/threonine kinase activity; Wnt-protein binding. It is involved in the biological process described with 11 unique terms, many of which group under: cell communication; regulation of anatomical structure size; macromolecule metabolic process; regulation of molecular function; regulation of biological quality. 55 alleles are reported. The phenotypes of these alleles manifest in: visual system neuron; epithelial tube; eye-antennal disc; macrochaeta; articulation. The phenotypic classes of alleles include: abnormal cell number; increased mortality during development; phenotype; abnormal planar polarity. Summary of modENCODE Temporal Expression Profile: Temporal profile ranges from a peak of high expression to a trough of very low expression. Peak expression observed within 06-12 hour embryonic stages.
LOC140747303	LOC140747303	LOC140747303	uncharacterized LOC140747303			2535.05	-4.70457	FWD	0.587408	-8.00902	1.15624e-15	4.10697e-12	NW_027332222.1	5779849	6224987	plus	protein-coding	XM_073079640.1	XP_072935741.1	216		FBpp0082040	2.12e-120
LOC140748750	invected	invected	homeobox protein invected-like	en	engrailed	2372.27	-1.63349	FWD	0.206383	-7.91484	2.47574e-15	6.59537e-12	NW_027332224.1	1485573	1573747	plus	protein-coding	XM_073081613.1	XP_072937714.1	476		FBpp0087198	8.63e-63	FBgn0000577	The gene engrailed is referred to in FlyBase by the symbol Dmel\en (CG9015, FBgn0000577). It is a protein_coding_gene from Dmel. It has 2 annotated transcripts and 2 polypeptides (1 unique). Gene sequence location is 2R:11524006..11528210. Its molecular function is described by 6 unique terms, many of which group under: binding; nucleic acid binding; sequence-specific DNA binding; transcription regulator activity; DNA-binding transcription factor activity. It is involved in the biological process described with 25 unique terms, many of which group under: genital disc anterior/posterior pattern formation; analia development; negative regulation of gene expression; neuron apoptotic process; posterior head segmentation. 186 alleles are reported. The phenotypes of these alleles manifest in: dorsal closure embryo; neuromuscular junction; adult apodeme; dorsal vessel; hindgut. The phenotypic classes of alleles include: lethal - all die before end of first instar larval stage; lethal; abnormal size; phenotype. Summary of modENCODE Temporal Expression Profile: Temporal profile ranges from a peak of moderately high expression to a trough of very low expression. Peak expression observed within 00-12 hour embryonic stages.
LOC140756148	psq	pipsqueak	BTB-domain-containing protein pipsqueak	psq	pipsqueak	101.755	2.79664	FWP	0.371087	7.53633	4.83377e-14	1.03017e-10	NW_027332239.1	649923	660538	minus	protein-coding	XM_073091588.1	XP_072947689.1	438		FBpp0100067	1.03e-116	FBgn0263102	The gene pipsqueak is referred to in FlyBase by the symbol Dmel\psq (CG2368, FBgn0263102). It is a protein_coding_gene from Dmel. It has 15 annotated transcripts and 15 polypeptides (9 unique). Gene sequence location is 2R:10557888..10617280. Its molecular function is described by: protein homodimerization activity; DNA binding; sequence-specific DNA binding; POZ domain binding. It is involved in the biological process described with 6 unique terms, many of which group under: gene expression; regulation of biological process; regulation of biosynthetic process; oocyte axis specification; imaginal disc morphogenesis. 101 alleles are reported. The phenotypes of these alleles manifest in: adult sensory neuron; photoreceptor cell R3; adult sensillum; dorsal appendage; macrochaeta. The phenotypic classes of alleles include: lethal; some die during embryonic stage; fertile; phenotype.
LOC140752153	LOC140752153	Pherokine 3	ejaculatory bulb-specific protein 3-like	Phk-3	Pherokine 3	733.873	3.3457	FWP	0.449389	7.445	9.69476e-14	1.72179e-10	NW_027332231.1	6442059	6445424	plus	protein-coding	XM_073086340.1	XP_072942441.1	124		FBpp0310115	1.83e-23	FBgn0035089	The gene Pherokine 3 is referred to in FlyBase by the symbol Dmel\Phk-3 (CG9358, FBgn0035089). It is a protein_coding_gene from Dmel. It has 3 annotated transcripts and 3 polypeptides (1 unique). Gene sequence location is 2R:24970843..24973207. Its molecular function is unknown. It is involved in the biological process described with: metamorphosis; response to bacterium. 9 alleles are reported. The phenotype of these alleles manifest in: mesonotum. The phenotypic classes of alleles include: viable; visible. Summary of modENCODE Temporal Expression Profile: Temporal profile ranges from a peak of extremely high expression to a trough of low expression. Peak expression observed during early pupal stages.
LOC140750561	Zasp52	Zasp52	Z band alternatively spliced PDZ-motif protein 52	Zasp52	Z band alternatively spliced PDZ-motif protein 52	2444.46	1.39989	FWP	0.228652	6.12235	9.2207e-10	1.40365e-06	NW_027332228.1	6912972	6949759	minus	protein-coding	XM_073084171.1	XP_072940272.1	1606		FBpp0291373	2.48e-123	FBgn0265991	The gene Z band alternatively spliced PDZ-motif protein 52 is referred to in FlyBase by the symbol Dmel\Zasp52 (CG30084, FBgn0265991). It is a protein_coding_gene from Dmel. It has 22 annotated transcripts and 22 polypeptides (21 unique). Gene sequence location is 2R:15762565..15817004. Its molecular function is described by: muscle alpha-actinin binding; actin binding; actinin binding. It is involved in the biological process described with: myofibril assembly; regulation of cell-matrix adhesion; actin cytoskeleton organization; muscle structure development. 39 alleles are reported. The phenotypes of these alleles manifest in: developing material anatomical entity; adult somatic muscle cell; larval somatic muscle cell; adult segment; visceral muscle fiber. The phenotypic classes of alleles include: phenotype; lethal; increased mortality; increased mortality during development.
LOC140751639	LOC140751639	roundabout 3	roundabout homolog 2-like	robo3	roundabout 3	65.2	4.75943	FWP	0.788686	6.03463	1.59331e-09	2.12229e-06	NW_027332230.1	11734480	11811521	minus	protein-coding	XM_073085614.1	XP_072941715.1	1231		FBpp0077587	0	FBgn0041097	The gene roundabout 3 is referred to in FlyBase by the symbol Dmel\robo3 (CG5423, FBgn0041097). It is a protein_coding_gene from Dmel. It has 2 annotated transcripts and 2 polypeptides (all unique). Gene sequence location is 2L:1256417..1296596. Its molecular function is unknown. It is involved in the biological process described with 8 unique terms, many of which group under: system development; multicellular organism development; multicellular organismal process; animal organ development; actin filament-based process. 36 alleles are reported. The phenotypes of these alleles manifest in: plasma membrane bounded cell projection; larval CNS neuron; larval PNS neuron; adult neurosecretory neuron; eo neuron. The phenotypic classes of alleles include: fertile; abnormal neuroanatomy; abnormal neurophysiology; viable; partially lethal - majority die; abnormal size. Summary of modENCODE Temporal Expression Profile: Temporal profile ranges from a peak of moderately high expression to a trough of extremely low expression. Peak expression observed within 12-24 hour embryonic stages.
LOC140757736	LOC140757736	LOC140757736	uncharacterized LOC140757736			81.9486	7.41692	FWP	1.23467	6.00719	1.88762e-09	2.23494e-06	NW_027332213.1	630855	637915	plus	protein-coding	XM_073093614.1	XP_072949715.1	326
LOC140750874	LOC140750874	LOC140750874	uncharacterized LOC140750874			82.0815	6.52819	FWP	1.11447	5.85765	4.69452e-09	5.00248e-06	NW_027332228.1	11301119	11308029	minus	protein-coding	XM_073084600.1	XP_072940701.1	232		FBpp0305270	3.84e-35
LOC140754310	mab-21	mab-21	nucleotidyltransferase mab-21	mab-21	mab-21	2728.05	3.40737	FWP	0.590852	5.76688	8.07518e-09	7.82265e-06	NW_027332235.1	12328767	12330393	plus	protein-coding	XM_073089299.1	XP_072945400.1	365		FBpp0070855	0	FBgn0029003	The gene mab-21 is referred to in FlyBase by the symbol Dmel\mab-21 (CG4746, FBgn0029003). It is a protein_coding_gene from Dmel. It has one annotated transcript and one polypeptide. Gene sequence location is X:6008183..6013181. Its molecular function is described by: . It is involved in the biological process described with: eye development. 7 alleles are reported. The phenotype of these alleles manifest in: adult thoracic mechanosensory chaeta. The phenotypic classes of alleles include: viable; visible; fertile. Summary of modENCODE Temporal Expression Profile: Temporal profile ranges from a peak of high expression to a trough of very low expression. Peak expression observed within 06-18 hour embryonic stages, during early pupal stages.
LOC140757898	LOC140757898	Cuticular protein 64Ab	uncharacterized LOC140757898	Cpr64Ab	Cuticular protein 64Ab	3753.39	-2.69338	FWD	0.498149	-5.40676	6.41738e-08	5.69864e-05	NW_027332213.1	803007	824512	plus	protein-coding	XM_073093772.1	XP_072949873.1	270		FBpp0073109	2.8e-22	FBgn0035511	The gene Cuticular protein 64Ab is referred to in FlyBase by the symbol Dmel\Cpr64Ab (CG15007, FBgn0035511). It is a protein_coding_gene from Dmel. It has one annotated transcript and one polypeptide. Gene sequence location is 3L:4210880..4211540. Its molecular function is described by: structural constituent of chitin-based larval cuticle. It is involved in the biological process described with: chitin-based cuticle development. 2 alleles are reported. No phenotypic data is available. The phenotypic classes of alleles include: some die during pupal stage; viable; partially lethal - majority die. Summary of modENCODE Temporal Expression Profile: Temporal profile ranges from a peak of very high expression to a trough of extremely low expression. Peak expression observed within 12-24 hour embryonic stages, during early larval stages, during late pupal stages.
LOC140757879	LOC140757879	LOC140757879	uncharacterized LOC140757879			38.0959	3.51614	FWP	0.65803	5.34343	9.12031e-08	6.94186e-05	NW_027332213.1	650808	651529	plus	lncRNA	XR_012104035.1
LOC140742285	pb	proboscipedia	homeobox proboscipedia	pb	proboscipedia	123.791	-5.4401	FWD	1.01598	-5.35455	8.577e-08	6.94186e-05	NW_027332213.1	11121646	11179260	plus	protein-coding	XM_073073154.1	XP_072929255.1	677		FBpp0088336	9.26e-67	FBgn0051481	The gene proboscipedia is referred to in FlyBase by the symbol Dmel\pb (CG31481, FBgn0051481). It is a protein_coding_gene from Dmel. It has 4 annotated transcripts and 4 polypeptides (all unique). Gene sequence location is 3R:6707800..6742063. Its molecular function is described by: RNA polymerase II cis-regulatory region sequence-specific DNA binding; DNA binding; DNA-binding transcription factor activity, RNA polymerase II-specific; DNA-binding transcription factor activity. It is involved in the biological process described with: specification of segmental identity, maxillary segment; regulation of transcription by RNA polymerase II; specification of segmental identity, labial segment; regulation of DNA-templated transcription; proboscis development. 103 alleles are reported. The phenotypes of these alleles manifest in: larval imaginal tissue; larval head segment; embryonic head segment; mitotic domain; larval metathoracic segment. The phenotypic classes of alleles include: phenotype; some die during pupal stage; increased mortality during development; increased mortality. Summary of modENCODE Temporal Expression Profile: Temporal profile ranges from a peak of low expression to a trough of extremely low expression. Peak expression observed within 06-24 hour embryonic stages, during early larval stages, at stages throughout the pupal period.
LOC140757301	LOC140757301	BAMBI-like	BMP and activin membrane-bound inhibitor homolog			1433.99	0.854951	FWP	0.161231	5.30264	1.1414e-07	7.6017e-05	NW_027332212.1	3329071	3432283	minus	protein-coding	XM_073092941.1	XP_072949042.1	248
LOC140756580	Sox15	Sox box protein 15	Sox box 15 transcription factor	Sox15	Sox box protein 15	632.302	1.78657	FWP	0.33629	5.31259	1.0808e-07	7.6017e-05	NW_027332240.1	6345825	6517474	plus	protein-coding	XM_073092109.1	XP_072948210.1	568		FBpp0086702	1.93e-58	FBgn0005613	The gene Sox box protein 15 is referred to in FlyBase by the symbol Dmel\Sox15 (CG8404, FBgn0005613). It is a protein_coding_gene from Dmel. It has one annotated transcript and one polypeptide. Gene sequence location is 2R:14201390..14212413. Its molecular function is described by: DNA-binding transcription activator activity, RNA polymerase II-specific; RNA polymerase II cis-regulatory region sequence-specific DNA binding. It is involved in the biological process described with 8 unique terms, many of which group under: developmental process; animal organ development; anatomical structure development; negative regulation of biological process; imaginal disc development. 18 alleles are reported. The phenotypes of these alleles manifest in: non-connected functional system; sensory neuron; external sensory organ; larval thorax; wing blade. The phenotypic classes of alleles include: hyperplasia; phenotype; increased mortality during development; short lived. Summary of modENCODE Temporal Expression Profile: Temporal profile ranges from a peak of low expression to a trough of extremely low expression. Peak expression observed within 06-24 hour embryonic stages, during late larval stages, at stages throughout the pupal period, in adult male stages.
LOC140756027	LOC140756027	knirps-like	knirps-related protein-like	knrl	knirps-like	92.331	3.38706	FWP	0.641184	5.28251	1.27423e-07	7.98719e-05	NW_027332239.1	849087	938913	minus	protein-coding	XM_073091421.1	XP_072947522.1	370		FBpp0312390	5.12e-62	FBgn0001323	The gene knirps-like is referred to in FlyBase by the symbol Dmel\knrl (CG4761, FBgn0001323). It is a protein_coding_gene from Dmel. It has 2 annotated transcripts and 2 polypeptides (1 unique). Gene sequence location is 3L:20597141..20620659. Its molecular function is described by: DNA-binding transcription factor activity; nuclear receptor activity; sequence-specific DNA binding; estrogen response element binding; zinc ion binding. It is involved in the biological process described with: regulation of transcription by RNA polymerase II; regulation of mitotic nuclear division; regulation of DNA-templated transcription; epithelial cell migration, open tracheal system; negative regulation of DNA-templated transcription. 22 alleles are reported. The phenotypes of these alleles manifest in: embryo; hindgut; metathoracic femur; embryonic dorsal epidermis; wing. The phenotypic classes of alleles include: decreased cell size; visible; viable; decreased occurrence of cell division. Summary of modENCODE Temporal Expression Profile: Temporal profile ranges from a peak of moderate expression to a trough of very low expression. Peak expression observed within 00-18 hour embryonic stages, during late pupal stages.
LOC140744977	LOC140744977	Toll-6 (LOC140744977)	toll-like receptor Tollo	Toll-6	Toll-6	1115.41	1.44063	FWP	0.274248	5.25303	1.49618e-07	8.79665e-05	NW_027332217.1	10534338	10539319	plus	protein-coding	XM_073076706.1	XP_072932807.1	1343		FBpp0297411	0	FBgn0036494	The gene Toll-6 is referred to in FlyBase by the symbol Dmel\Toll-6 (CG7250, FBgn0036494). It is a protein_coding_gene from Dmel. It has 3 annotated transcripts and 3 polypeptides (1 unique). Gene sequence location is 3L:15336692..15344315. Its molecular function is described by: Roundabout binding; neurotrophin receptor activity; heparin binding. It is involved in the biological process described with: regulation of synaptic plasticity; signal transduction; dendrite guidance; axis elongation; convergent extension. 31 alleles are reported. The phenotypes of these alleles manifest in: cellular anatomical structure; cell junction; cell projection; compound cell cluster organ; adult olfactory receptor neuron Or67a. The phenotypic classes of alleles include: increased mortality; abnormal neuroanatomy; abnormal cell death; phenotype. Summary of modENCODE Temporal Expression Profile: Temporal profile ranges from a peak of high expression to a trough of very low expression. Peak expression observed within 00-12 hour embryonic stages.
LOC140746298	LOC140746298	glucose dehydrogenase [FAD, quinone]	glucose dehydrogenase [FAD, quinone]			68.0891	4.32659	FWP	0.825003	5.24433	1.56847e-07	8.79665e-05	NW_027332220.1	8174526	8181698	plus	protein-coding	XM_073078399.1	XP_072934500.1	631		FBpp0073791	0
LOC140753097	grh	grainy head	grainy head	grh	grainy head	31829.2	-0.861045	FWD	0.164548	-5.23279	1.66972e-07	8.89626e-05	NW_027332211.1	9268751	9375379	minus	protein-coding	XM_073087477.1	XP_072943578.1	1003		FBpp0289766	0	FBgn0259211	The gene grainy head is referred to in FlyBase by the symbol Dmel\grh (CG42311, FBgn0259211). It is a protein_coding_gene from Dmel. It has 8 annotated transcripts and 8 polypeptides (7 unique). Gene sequence location is 2R:17801132..17842820. Its molecular function is described by 7 unique terms, many of which group under: DNA-binding transcription factor activity; transcription regulator activity; binding; DNA binding; nucleic acid binding. It is involved in the biological process described with 18 unique terms, many of which group under: cuticle development; compound eye photoreceptor fate commitment; epithelial cell morphogenesis; signal transduction; membrane organization. 63 alleles are reported. The phenotypes of these alleles manifest in: adult histaminergic neuron; adherens junction; triple row of wing sensilla; cellular anatomical structure; apterous-expressing neuron of the lateral cluster of the thorax Ap4. The phenotypic classes of alleles include: increased mortality; partially lethal; abnormal cell number; phenotype. Summary of modENCODE Temporal Expression Profile: Temporal profile ranges from a peak of moderately high expression to a trough of very low expression. Peak expression observed at stages throughout embryogenesis, at stages throughout the pupal period.
LOC140752370	LOC140752370	LOC140752370	uncharacterized LOC140752370			25.2465	4.47302	FWP	0.864661	5.17316	2.30172e-07	0.000116796	NW_027332231.1	10020776	10031326	minus	protein-coding	XM_073086643.1	XP_072942744.1	1251		FBpp0303036	6.55e-32
LOC140747274	LOC140747274	Retinol dehydrogenase 1	retinol dehydrogenase 12-like	Rdh1	Retinol dehydrogenase 1	6777.65	-0.659744	FWD	0.131045	-5.03449	4.79115e-07	0.000232066	NW_027332222.1	5274485	5279025	minus	protein-coding	XM_073079599.1	XP_072935700.1	321		FBpp0087997	1.4e-79	FBgn0033205	The gene Retinol dehydrogenase 1 is referred to in FlyBase by the symbol Dmel\Rdh1 (CG2064, FBgn0033205). It is a protein_coding_gene from Dmel. It has one annotated transcript and one polypeptide. Gene sequence location is 2R:7665828..7667343. Its molecular function is described by: all-trans-retinol dehydrogenase (NADP+) activity. It is involved in the biological process described with: retinal metabolic process; lipid droplet formation; protein localization to lipid droplet. 17 alleles are reported. The phenotypes of these alleles manifest in: embryonic/larval fat body; lipid droplet. The phenotypic class of alleles includes: viable. Summary of modENCODE Temporal Expression Profile: Temporal profile ranges from a peak of high expression to a trough of low expression. Peak expression observed within 06-12 and 18-24 hour embryonic stages.
LOC140743472	LOC140743472	apterous	LIM/homeobox protein Lhx9-like	ap	apterous	431.678	2.57426	FWP	0.51301	5.01795	5.22256e-07	0.00024075	NW_027332215.1	14203962	14257828	plus	protein-coding	XM_073074767.1	XP_072930868.1	358		FBpp0085394	2.4e-95	FBgn0267978	The gene apterous is referred to in FlyBase by the symbol Dmel\ap (CG8376, FBgn0267978). It is a protein_coding_gene from Dmel. It has 4 annotated transcripts and 4 polypeptides (3 unique). Gene sequence location is 2R:5706202..5727525. Its molecular function is described by: RNA polymerase II transcription regulatory region sequence-specific DNA binding; DNA-binding transcription factor activity, RNA polymerase II-specific; DNA binding. It is involved in the biological process described with 20 unique terms, many of which group under: RNA metabolic process; nucleic acid metabolic process; neuron projection guidance; larval development; muscle structure development. 186 alleles are reported. The phenotypes of these alleles manifest in: cellular anatomical structure; adult retrocerebral complex; muscle cell of leg muscle of body wall; primary dendrite; peritrophic membrane. The phenotypic classes of alleles include: increased mortality during development; increased mortality; fertile; phenotype.
LOC140753843	fz4	frizzled 4	frizzled 4	fz4	frizzled 4	902.319	1.1488	FWP	0.229268	5.01073	5.42229e-07	0.00024075	NW_027332234.1	4217947	4259062	plus	protein-coding	XM_073088644.1	XP_072944745.1	574		FBpp0070977	7.95e-114	FBgn0027342	The gene frizzled 4 is referred to in FlyBase by the symbol Dmel\fz4 (CG4626, FBgn0027342). It is a protein_coding_gene from Dmel. It has 2 annotated transcripts and 2 polypeptides (1 unique). Gene sequence location is X:7106272..7110321. Its molecular function is described by: transmembrane signaling receptor activity; Wnt-protein binding. It is involved in the biological process described with: signal transduction; cell surface receptor signaling pathway; non-canonical Wnt signaling pathway; canonical Wnt signaling pathway. 23 alleles are reported. No phenotypic data is available. The phenotypic classes of alleles include: viable; fertile. Summary of modENCODE Temporal Expression Profile: Temporal profile ranges from a peak of moderately high expression to a trough of low expression. Peak expression observed within 00-06 hour embryonic stages, in adult female stages.
LOC140753325	r	rudimentary	carbamoyl-phosphate synthetase 2, aspartate transcarbamylase, and dihydroorotase rudimentary	r	rudimentary	3948.26	0.935495	FWP	0.188226	4.97007	6.69283e-07	0.000285275	NW_027332233.1	9493130	9515078	minus	protein-coding	XM_073087854.1	XP_072943955.1	2910		FBpp0309142	0	FBgn0003189	The gene rudimentary is referred to in FlyBase by the symbol Dmel\r (CG18572, FBgn0003189). It is a protein_coding_gene from Dmel. It has 3 annotated transcripts and 3 polypeptides (1 unique). Gene sequence location is X:16655359..16668712. Its molecular function is described by 11 unique terms, many of which group under: catalytic activity; hydrolase activity; hydrolase activity, acting on carbon-nitrogen (but not peptide) bonds; transferase activity, transferring one-carbon groups; small molecule binding. It is involved in the biological process described with: 'de novo' pyrimidine nucleobase biosynthetic process; glutamine metabolic process; amino acid metabolic process. 276 alleles are reported. The phenotypes of these alleles manifest in: cuticular specialization; female organism; sensillum; female-specific anatomical entity; wing margin bristle. The phenotypic classes of alleles include: increased mortality during development; increased mortality; phenotype; fertile. Summary of modENCODE Temporal Expression Profile: Temporal profile ranges from a peak of moderately high expression to a trough of moderate expression. Peak expression observed within 06-24 hour embryonic stages, during early larval stages, during early pupal stages, in adult female stages.
LOC140751037	LOC140751037	Kr-h1	uncharacterized LOC140751037	Kr-h1	Kr transcription factor homolog 1	193.898	4.36996	FWP	0.88085	4.96107	7.01045e-07	0.00028732	NW_027332228.1	595552	625483	plus	protein-coding	XM_073084848.1	XP_072940949.1	212		FBpp0310810	3.65e-26	FBgn0266450	The gene Kr transcription factor homolog 1 is referred to in FlyBase by the symbol Dmel\Kr-h1 (CG45074, FBgn0266450). It is a protein_coding_gene from Dmel. It has 2 annotated transcripts and 2 polypeptides (all unique). Gene sequence location is 2L:6082603..6096498. Its molecular function is described by: RNA polymerase II cis-regulatory region sequence-specific DNA binding; DNA-binding transcription factor activity. It is involved in the biological process described with 7 unique terms, many of which group under: response to stimulus; multicellular organismal process; multicellular organism development; macromolecule metabolic process; neuron projection development. 37 alleles are reported. The phenotypes of these alleles manifest in: nerve; larval imaginal tissue; larval head; pupal tracheal system; larval peripheral nervous system. The phenotypic classes of alleles include: abnormal developmental rate; viable; phenotype; lethal - all die during embryonic stage.
LOC140742637	hth	homothorax	Meis homeobox homothorax	hth	homothorax	599.112	3.53923	FWP	0.716401	4.94029	7.80045e-07	0.000300371	NW_027332214.1	1097776	1446860	minus	protein-coding	XM_073073574.1	XP_072929675.1	433		FBpp0081733	0	FBgn0001235	The gene homothorax is referred to in FlyBase by the symbol Dmel\hth (CG17117, FBgn0001235). It is a protein_coding_gene from Dmel. It has 5 annotated transcripts and 5 polypeptides (4 unique). Gene sequence location is 3R:10507561..10639568. Its molecular function is described by 9 unique terms, many of which group under: binding; DNA-binding transcription factor activity; protein binding; transcription regulator activity; nucleic acid binding. It is involved in the biological process described with 28 unique terms, many of which group under: head development; animal organ formation; leg disc development; muscle structure development; oenocyte differentiation. 102 alleles are reported. The phenotypes of these alleles manifest in: mesothoracic leg sensillum; presumptive embryonic/larval nervous system; anatomical space; larval abdominal segment 6; Keilin organ. The phenotypic classes of alleles include: phenotype; increased mortality; abnormal cell number; abnormal size. Summary of modENCODE Temporal Expression Profile: Temporal profile ranges from a peak of moderately high expression to a trough of very low expression. Peak expression observed within 00-18 hour embryonic stages, during late larval stages, during early pupal stages.
LOC140753764	LOC140753764	LOC140753764	uncharacterized LOC140753764			47.449	1.83486	FWP	0.37158	4.938	7.89262e-07	0.000300371	NW_027332234.1	10681525	10771902	plus	protein-coding	XM_073088537.1	XP_072944638.1	461		FBpp0086219	1.02e-55
LOC140745523	trh	trachealess	PAS domain-containing protein trachealess	trh	trachealess	846.731	-1.42293	FWD	0.291845	-4.87562	1.08466e-06	0.000398557	NW_027332218.1	9804489	10024119	plus	protein-coding	XM_073077434.1	XP_072933535.1	869		FBpp0293065	0	FBgn0262139	The gene trachealess is referred to in FlyBase by the symbol Dmel\trh (CG42865, FBgn0262139). It is a protein_coding_gene from Dmel. It has 7 annotated transcripts and 7 polypeptides (all unique). Gene sequence location is 3L:366524..392633. Its molecular function is described by 7 unique terms, many of which group under: binding; DNA-binding transcription factor activity; transcription regulator activity; DNA-binding transcription factor activity, RNA polymerase II-specific; nucleic acid binding. It is involved in the biological process described with 12 unique terms, many of which group under: developmental process; tissue development; salivary gland development; gland development; anatomical structure development. 58 alleles are reported. The phenotypes of these alleles manifest in: primary tracheal branch; muscle system; external sensillum; filzkorper; larval muscle system. The phenotypic classes of alleles include: lethal - all die during embryonic stage; lethal; abnormal neuroanatomy; some die during embryonic stage; visible; partially lethal - majority die.
LOC140756345	LOC140756345	beta-Tubulin at 60D	tubulin beta-1 chain-like	betaTub60D	beta-Tubulin at 60D	5491.11	1.19848	FWP	0.246984	4.85247	1.21931e-06	0.000433099	NW_027332240.1	1094006	1145369	plus	protein-coding	XM_073091813.1	XP_072947914.1	457		FBpp0072177	0	FBgn0288686	The gene beta-Tubulin at 60D is referred to in FlyBase by the symbol Dmel\≈í‚â§Tub60D (CG3401, FBgn0288686). It is a protein_coding_gene from Dmel. It has 2 annotated transcripts and 2 polypeptides (all unique). Gene sequence location is 2R:24305881..24313099. Its molecular function is described by: GTP binding; GTPase activity; structural constituent of cytoskeleton. It is involved in the biological process described with: axon guidance; larval behavior; axonogenesis; response to light stimulus; microtubule-based process. 38 alleles are reported. The phenotypes of these alleles manifest in: intracellular membraneless organelle; cytoskeleton; somatic stem cell; meiotic cell cycle; dendrite. The phenotypic classes of alleles include: increased mortality during development; increased mortality; fertile; phenotype.
LOC140751058	vg	transcription factor vestigial	transcription factor vestigial			1292.29	-2.39609	FWD	0.499494	-4.79704	1.61029e-06	0.000553524	NW_027332228.1	17349642	17403426	minus	protein-coding	XM_073084883.1	XP_072940984.1	339
LOC140748583	LOC140748583	engrailed	segmentation polarity homeobox protein engrailed-like	en	engrailed	1859.05	-1.68824	FWD	0.353915	-4.7702	1.84047e-06	0.000594304	NW_027332224.1	1606302	1633702	minus	protein-coding	XM_073081407.1	XP_072937508.1	350		FBpp0087198	2.57e-59	FBgn0000577	The gene engrailed is referred to in FlyBase by the symbol Dmel\en (CG9015, FBgn0000577). It is a protein_coding_gene from Dmel. It has 2 annotated transcripts and 2 polypeptides (1 unique). Gene sequence location is 2R:11524006..11528210. Its molecular function is described by 6 unique terms, many of which group under: binding; nucleic acid binding; sequence-specific DNA binding; transcription regulator activity; DNA-binding transcription factor activity. It is involved in the biological process described with 25 unique terms, many of which group under: genital disc anterior/posterior pattern formation; analia development; negative regulation of gene expression; neuron apoptotic process; posterior head segmentation. 186 alleles are reported. The phenotypes of these alleles manifest in: dorsal closure embryo; neuromuscular junction; adult apodeme; dorsal vessel; hindgut. The phenotypic classes of alleles include: lethal - all die before end of first instar larval stage; lethal; abnormal size; phenotype. Summary of modENCODE Temporal Expression Profile: Temporal profile ranges from a peak of moderately high expression to a trough of very low expression. Peak expression observed within 00-12 hour embryonic stages.
LOC140750202	LOC140750202	venom allergen 5-like	venom allergen 5-like			294.92	2.29113	FWP	0.480021	4.77298	1.81523e-06	0.000594304	NW_027332227.1	9407179	9412281	plus	protein-coding	XM_073083615.1	XP_072939716.1	312		FBpp0082250	3.44e-65
LOC140742957	LOC140742957	deathstar	uncharacterized LOC140742957	dths	deathstar	52.882	2.06621	FWP	0.437541	4.72233	2.33163e-06	0.000730761	NW_027332214.1	10958893	11043487	plus	protein-coding	XM_073074066.1	XP_072930167.1	289		FBpp0112107	9.7e-91	FBgn0263353	The gene deathstar is referred to in FlyBase by the symbol Dmel\dths (CG11000, FBgn0263353). It is a protein_coding_gene from Dmel. It has 2 annotated transcripts and 2 polypeptides (1 unique). Gene sequence location is 3R:5802328..5813258. Its molecular function is unknown. It is involved in the biological process described with: regulation of cell differentiation. 12 alleles are reported. The phenotype of these alleles manifest in: tormogen cell. The phenotypic classes of alleles include: increased mortality; partially lethal; increased mortality during development; phenotype.
LOC140752723	LOC140752723	C-Maf-inducing protein-like	C-Maf-inducing protein-like			276.642	1.13824	FWP	0.244314	4.65894	3.1784e-06	0.000915379	NW_027332211.1	8705389	8752317	plus	protein-coding	XM_073087056.1	XP_072943157.1	872
LOC140743400	LOC140743400	S-Lap1	cytosol aminopeptidase-like	S-Lap1	Sperm-Leucylaminopeptidase 1	123.961	1.72362	FWP	0.369911	4.65955	3.16897e-06	0.000915379	NW_027332215.1	11423513	11425358	plus	protein-coding	XM_073074625.1	XP_072930726.1	531		FBpp0076362	7.98e-152	FBgn0035915	The gene Sperm-Leucylaminopeptidase 1 is referred to in FlyBase by the symbol Dmel\S-Lap1 (CG6372, FBgn0035915). It is a protein_coding_gene from Dmel. It has one annotated transcript and one polypeptide. Gene sequence location is 3L:8617235..8619474. Its molecular function is described by: metal ion binding; manganese ion binding. It is involved in the biological process described with: proteolysis. 11 alleles are reported. The phenotypes of these alleles manifest in: adult mushroom body; sperm individualization complex; major mitochondrial derivative. The phenotypic classes of alleles include: male semi-sterile; abnormal neuroanatomy; viable; male sterile. Summary of modENCODE Temporal Expression Profile: Temporal profile ranges from a peak of very high expression to a trough of no expression detected. Peak expression observed at stages throughout the pupal period, in adult male stages.
LOC140749507	ds	dachsous	dachsous cadherin-related 1	ds	dachsous	3977.15	1.09699	FWP	0.23495	4.66901	3.02659e-06	0.000915379	NW_027332226.1	1977161	2340613	minus	protein-coding	XM_073082577.1	XP_072938678.1	3342		FBpp0309926	0	FBgn0284247	The gene dachsous is referred to in FlyBase by the symbol Dmel\ds (CG17941, FBgn0284247). It is a protein_coding_gene from Dmel. It has 2 annotated transcripts and 2 polypeptides (1 unique). Gene sequence location is 2L:640013..714983. Its molecular function is described by: calcium ion binding; cadherin binding; protein binding. It is involved in the biological process described with 23 unique terms, many of which group under: cell adhesion; cell-cell adhesion; cell-cell adhesion via plasma-membrane adhesion molecules; regulation of signal transduction; cell-cell adhesion mediated by cadherin. 111 alleles are reported. The phenotypes of these alleles manifest in: anterior crossvein; eye disc; intracellular membrane-bounded organelle; humeral sclerite; immaterial anatomical entity. The phenotypic classes of alleles include: abnormal cell number; increased cell number; phenotype; fertile.
LOC140757688	LOC140757688	LOC140757688	uncharacterized LOC140757688			4660.29	0.904356	FWP	0.194891	4.64031	3.4789e-06	0.000975556	NW_027332212.1	15396271	15467794	minus	protein-coding	XM_073093596.1	XP_072949697.1	3824		FBpp0307652	1.19e-95
LOC140746110	FASN3	Fatty acid synthase 3	Fatty acid synthase 3	FASN3	Fatty acid synthase 3	44.1357	-5.40867	FWD	1.17003	-4.62267	3.78829e-06	0.00103508	NW_027332220.1	2411030	2454978	minus	protein-coding	XM_073078120.1	XP_072934221.1	2423		FBpp0297101	0	FBgn0287184	The gene Fatty acid synthase 3 is referred to in FlyBase by the symbol Dmel\FASN3 (CG17374, FBgn0287184). It is a protein_coding_gene from Dmel. It has one annotated transcript and one polypeptide. Gene sequence location is 3L:25752859..25762779. Its molecular function is described by 7 unique terms, many of which group under: catalytic activity; transferase activity; acyltransferase activity; acyltransferase activity, transferring groups other than amino-acyl groups; vitamin binding. It is involved in the biological process described with: fatty acid biosynthetic process; biosynthetic process. 33 alleles are reported. The phenotypes of these alleles manifest in: fertilized egg; nucleus; embryonic/larval spiracle. The phenotypic classes of alleles include: fertile; some die during larval stage; lethal - all die during larval stage; phenotype.
LOC140743708	trol	trol	terribly reduced optic lobes	trol	terribly reduced optic lobes	13327.9	1.2553	FWP	0.272644	4.60416	4.14143e-06	0.00110328	NW_027332215.1	23779694	24011823	minus	protein-coding	XM_073075204.1	XP_072931305.1	4214		FBpp0309646	0	FBgn0284408	The gene terribly reduced optic lobes is referred to in FlyBase by the symbol Dmel\trol (CG33950, FBgn0284408). It is a protein_coding_gene from Dmel. It has 25 annotated transcripts and 25 polypeptides (all unique). Gene sequence location is X:2470460..2545427. Its molecular function is unknown. It is involved in the biological process described with 9 unique terms, many of which group under: establishment or maintenance of cell polarity; motor neuron axon guidance; response to anesthetic; regulation of neurogenesis; negative regulation of response to stimulus. 200 alleles are reported. The phenotypes of these alleles manifest in: epithelium; thoracic neuroblast; basement membrane; follicle cell; leg. The phenotypic classes of alleles include: lethal; phenotype; fertile; abnormal cell size.
LOC140757872	LOC140757872	LOC140757872	uncharacterized LOC140757872			125.147	2.23494	FWP	0.489772	4.56323	5.03725e-06	0.00130919	NW_027332213.1	53701	329878	minus	protein-coding	XM_073093742.1	XP_072949843.1	671		FBpp0292667	6.71e-90
LOC140749685	LOC140749685	LOC140749685	uncharacterized LOC140749685			13.3598	5.43978	FWP	1.2059	4.51098	6.45281e-06	0.00163717	NW_027332226.1	4926491	4946786	minus	protein-coding	XM_073082806.1	XP_072938907.1	91
LOC140743353	LOC140743353	Connectin	uncharacterized LOC140743353	Con	Connectin	44.1113	4.84637	FWP	1.08137	4.48171	7.40468e-06	0.00181506	NW_027332209.1	3028601	3072953	plus	protein-coding	XM_073074532.1	XP_072930633.1	498		FBpp0301699	2.7e-71	FBgn0005775	The gene Connectin is referred to in FlyBase by the symbol Dmel\Con (CG7503, FBgn0005775). It is a protein_coding_gene from Dmel. It has 2 annotated transcripts and 2 polypeptides (1 unique). Gene sequence location is 3L:4936758..5079033. Its molecular function is unknown. It is involved in the biological process described with: homophilic cell adhesion via plasma membrane adhesion molecules; synaptic target attraction; axonal fasciculation. 25 alleles are reported. The phenotypes of these alleles manifest in: ectodermal derivative; abdominal 4 oblique muscle cell; abdominal 3 ventral oblique muscle 6; abdominal 7 ventral oblique muscle 6; multi-cell-component structure. The phenotypic classes of alleles include: viable; female fertile; abnormal neuroanatomy; male fertile. Summary of modENCODE Temporal Expression Profile: Temporal profile ranges from a peak of moderately high expression to a trough of very low expression. Peak expression observed within 06-18 hour embryonic stages.
LOC140742275	abd-A	abdominal A	abdominal A	abd-A	abdominal A	231.766	-8.98913	FWD	2.00689	-4.47913	7.49463e-06	0.00181506	NW_027332213.1	10030758	10083739	plus	protein-coding	XM_073073131.1	XP_072929232.1	351		FBpp0297433	8.04e-87	FBgn0000014	The gene abdominal A is referred to in FlyBase by the symbol Dmel\abd-A (CG10325, FBgn0000014). It is a protein_coding_gene from Dmel. It has 4 annotated transcripts and 4 polypeptides (2 unique). Gene sequence location is 3R:16807214..16830049. Its molecular function is described by 7 unique terms, many of which group under: binding; nucleic acid binding; DNA binding; cis-regulatory region sequence-specific DNA binding; DNA-binding transcription factor activity. It is involved in the biological process described with 26 unique terms, many of which group under: developmental process involved in reproduction; gonad development; sex differentiation; regulation of biosynthetic process; genitalia development. 138 alleles are reported. The phenotypes of these alleles manifest in: terminal segment; larval digestive system; epidermis; TN innervated muscle of A1-7; intracellular organelle. The phenotypic classes of alleles include: phenotype; increased cell number; some die during embryonic stage; increased mortality during development. Summary of modENCODE Temporal Expression Profile: Temporal profile ranges from a peak of moderately high expression to a trough of very low expression. Peak expression observed during late larval stages, during early pupal stages.
LOC140753186	rut	Adenylate cyclase 1	adenylate cyclase rutabaga	Adcy1	Adenylate cyclase 1	4121	-1.0194	FWD	0.228404	-4.46313	8.07705e-06	0.00191265	NW_027332233.1	7456774	7600934	minus	protein-coding	XM_073087621.1	XP_072943722.1	1719		FBpp0305813	0	FBgn0003301	The gene Adenylate cyclase 1 is referred to in FlyBase by the symbol Dmel\Adcy1 (CG9533, FBgn0003301). It is a protein_coding_gene from Dmel. It has 7 annotated transcripts and 7 polypeptides (6 unique). Gene sequence location is X:14787478..14826073. Its molecular function is described by: adenylate cyclase activity; calcium- and calmodulin-responsive adenylate cyclase activity; phosphorus-oxygen lyase activity. It is involved in the biological process described with 27 unique terms, many of which group under: nervous system process; behavior; signal transduction; anterograde trans-synaptic signaling; response to stress. 42 alleles are reported. The phenotypes of these alleles manifest in: synapse; cell junction; cellular anatomical structure; neuron projection; varicosity. The phenotypic classes of alleles include: abnormal behavior; phenotype; abnormal feeding behavior; abnormal smell perception. Summary of modENCODE Temporal Expression Profile: Temporal profile ranges from a peak of moderate expression to a trough of low expression. Peak expression observed within 06-24 hour embryonic stages, at stages throughout the larval period, at stages throughout the pupal period, in stages of adults of both sexes.
LOC140746399	LOC140746399	uncharacterized protein CG3556	uncharacterized protein CG3556			256.159	-3.09047	FWD	0.694511	-4.44985	8.59285e-06	0.00197259	NW_027332220.1	10241344	10357237	plus	protein-coding	XM_073078529.1	XP_072934630.1	469		FBpp0301042	1.83e-160
LOC140748293	LOC140748293	abrupt	protein abrupt-like	ab	abrupt	729.588	1.27486	FWP	0.286667	4.44718	8.70042e-06	0.00197259	NW_027332223.1	15968794	15990344	minus	protein-coding	XM_073081086.1	XP_072937187.1	684		FBpp0304820	1.39e-70	FBgn0264442	The gene abrupt is referred to in FlyBase by the symbol Dmel\ab (CG43860, FBgn0264442). It is a protein_coding_gene from Dmel. It has 5 annotated transcripts and 5 polypeptides (3 unique). Gene sequence location is 2L:11210678..11261080. Its molecular function is described by: DNA-binding transcription factor activity. It is involved in the biological process described with 11 unique terms, many of which group under: animal organ development; epithelial cell migration; cell projection morphogenesis; brain development; sensory organ development. 61 alleles are reported. The phenotypes of these alleles manifest in: germline cell; central nervous system; muscle cell of abdominal 3 lateral oblique muscle 1; somatodendritic compartment; abdominal 4 dorsal acute muscle. The phenotypic classes of alleles include: male sterile; increased mortality during development; increased mortality; lethal - all die before end of pupal stage.
LOC140747763	ush	u-shaped	Zinc finger protein ush	ush	u-shaped	570.008	1.27296	FWP	0.286962	4.43598	9.16551e-06	0.00203474	NW_027332223.1	1868419	2093068	minus	protein-coding	XM_073080362.1	XP_072936463.1	792		FBpp0077723	1.29e-60	FBgn0003963	The gene u-shaped is referred to in FlyBase by the symbol Dmel\ush (CG2762, FBgn0003963). It is a protein_coding_gene from Dmel. It has 5 annotated transcripts and 5 polypeptides (4 unique). Gene sequence location is 2L:476220..540560. Its molecular function is described by: DNA-binding transcription repressor activity; RNA polymerase II-specific DNA-binding transcription factor binding; protein binding. It is involved in the biological process described with 18 unique terms, many of which group under: regulation of antimicrobial peptide production; visual system development; multicellular organismal-level homeostasis; anatomical structure morphogenesis; peptide biosynthetic process. 93 alleles are reported. The phenotypes of these alleles manifest in: adult somatic muscle cell of thorax; somatic muscle of mesothorax; larval thoracic segment; cellular anatomical structure; eye disc. The phenotypic classes of alleles include: phenotype; abnormal cell number; partially lethal - majority live; increased mortality. Summary of modENCODE Temporal Expression Profile: Temporal profile ranges from a peak of moderately high expression to a trough of low expression. Peak expression observed within 00-18 hour embryonic stages.
LOC140749899	LOC140749899	kinesin-like protein CG14535	kinesin-like protein CG14535			35.8757	2.91398	FWP	0.659117	4.42103	9.82324e-06	0.00213625	NW_027332226.1	13660868	14067891	plus	protein-coding	XM_073083137.1	XP_072939238.1	1367		FBpp0310067	0
LOC140757911	LOC140757911	beaten path IIa	uncharacterized LOC140757911	beat-IIa	beaten path IIa	239.654	2.68853	FWP	0.612052	4.39265	1.11976e-05	0.00236655	NW_027332213.1	1808496	1916142	minus	protein-coding	XM_073093786.1	XP_072949887.1	395		FBpp0308313	4.29e-60	FBgn0038498	The gene beaten path IIa is referred to in FlyBase by the symbol Dmel\beat-IIa (CG14334, FBgn0038498). It is a protein_coding_gene from Dmel. It has 2 annotated transcripts and 2 polypeptides (1 unique). Gene sequence location is 3R:17320004..17366119. Its molecular function is described by: cell adhesion receptor activity. It is involved in the biological process described with: synapse assembly; heterophilic cell-cell adhesion via plasma membrane cell adhesion molecules. 13 alleles are reported. The phenotypes of these alleles manifest in: lamina monopolar neuron; medulla; synapse; photoreceptor cell R7. The phenotypic classes of alleles include: viable; abnormal neuroanatomy; fertile. Summary of modENCODE Temporal Expression Profile: Temporal profile ranges from a peak of moderate expression to a trough of extremely low expression. Peak expression observed within 06-24 hour embryonic stages, during early larval stages, at stages throughout the pupal period.
LOC140743587	magu	magu	SPARC related modular calcium binding-like protein magu	magu	magu	312.634	1.11514	FWP	0.254008	4.39017	1.13264e-05	0.00236655	NW_027332215.1	18326954	18368342	plus	protein-coding	XM_073074988.1	XP_072931089.1	583		FBpp0087487	4.95e-105	FBgn0262169	The gene magu is referred to in FlyBase by the symbol Dmel\magu (CG2264, FBgn0262169). It is a protein_coding_gene from Dmel. It has 4 annotated transcripts and 4 polypeptides (2 unique). Gene sequence location is 2R:10052541..10063712. Its molecular function is described by: extracellular matrix binding; heparin binding; heparan sulfate proteoglycan binding; calcium ion binding. It is involved in the biological process described with: determination of adult lifespan; positive regulation of BMP signaling pathway; extracellular matrix organization; germ-line stem cell population maintenance. 46 alleles are reported. The phenotypes of these alleles manifest in: gonad; material anatomical entity; multicellular structure; germline cell; cuticular specialization. The phenotypic classes of alleles include: increased cell death; phenotype; visible; abnormal cell death.
LOC140753375	sing	singles bar	MARVEL domain-containing protein sing	sing	singles bar	15.243	4.56777	FWP	1.04423	4.37427	1.21837e-05	0.00249673	NW_027332233.1	9453108	9458227	plus	protein-coding	XM_073087934.1	XP_072944035.1	182		FBpp0074092	6.9e-51	FBgn0261245	The gene singles bar is referred to in FlyBase by the symbol Dmel\sing (CG13011, FBgn0261245). It is a protein_coding_gene from Dmel. It has one annotated transcript and one polypeptide. Gene sequence location is X:16679297..16681784. Its molecular function is described by: . It is involved in the biological process described with: myoblast fusion; adult somatic muscle development. 8 alleles are reported. The phenotypes of these alleles manifest in: larval somatic muscle cell; adult muscle system; embryonic myoblast; muscle cell of A1-7 dorsal acute muscle 1; trichogen cell. The phenotypic classes of alleles include: lethal - all die during P-stage; lethal; partially lethal; visible; viable; lethal - all die during pharate adult stage. Summary of modENCODE Temporal Expression Profile: Temporal profile ranges from a peak of moderately high expression to a trough of very low expression. Peak expression observed within 06-12 hour embryonic stages, during early pupal stages.
LOC140751818	LOC140751818	Glucocerebrosidase 1b	lysosomal acid glucosylceramidase-like	Gba1b	Glucocerebrosidase 1b	86.5351	-1.32709	FWD	0.305684	-4.34138	1.41592e-05	0.00284681	NW_027332230.1	4771667	4778745	plus	protein-coding	XM_073085874.1	XP_072941975.1	585		FBpp0306807	1.24e-119	FBgn0051414	The gene Glucocerebrosidase 1b is referred to in FlyBase by the symbol Dmel\Gba1b (CG31414, FBgn0051414). It is a protein_coding_gene from Dmel. It has 2 annotated transcripts and 2 polypeptides (1 unique). Gene sequence location is 3R:23704804..23708512. Its molecular function is described by: glucosylceramidase activity; glucosyltransferase activity. It is involved in the biological process described with 7 unique terms, many of which group under: multicellular organismal process; behavior; cellular process; homeostatic process; memory. 28 alleles are reported. The phenotypes of these alleles manifest in: intracellular anatomical structure; intracellular membrane-bounded organelle; membrane-bounded organelle; plasma membrane bounded cell projection; adult digestive system. The phenotypic classes of alleles include: abnormal stress response; abnormal behavior; abnormal sleep; phenotype. Summary of modENCODE Temporal Expression Profile: Temporal profile ranges from a peak of moderate expression to a trough of extremely low expression. Peak expression observed within 12-18 embryonic stages, at stages throughout the larval period, during late pupal stages, in adult male stages.
LOC140750934	Inx3	Innexin 3	innexin 3	Inx3	Innexin 3	36918.3	0.538467	FWP	0.124616	4.321	1.55326e-05	0.00306511	NW_027332228.1	12484510	12503055	plus	protein-coding	XM_073084695.1	XP_072940796.1	386		FBpp0311402	0	FBgn0265274	The gene Innexin 3 is referred to in FlyBase by the symbol Dmel\Inx3 (CG1448, FBgn0265274). It is a protein_coding_gene from Dmel. It has 3 annotated transcripts and 3 polypeptides (1 unique). Gene sequence location is 3R:28853606..28859497. Its molecular function is described by: gap junction channel activity. It is involved in the biological process described with: phototransduction, visible light; phototransduction; intercellular transport; dorsal closure. 12 alleles are reported. The phenotypes of these alleles manifest in: eye disc dorsal compartment; ventral denticle belt; eye; embryonic/first instar larval cuticle. The phenotypic classes of alleles include: viable; visible; decreased occurrence of cell division; abnormal cell polarity; increased size; decreased size.
LOC140748269	LOC140748269	LOC140748269	uncharacterized LOC140748269			36.4738	6.08267	FWP	1.41049	4.31244	1.61462e-05	0.00312825	NW_027332223.1	1070701	1072623	minus	protein-coding	XM_073081051.1	XP_072937152.1	301
LOC140750300	ec	echinus	ubiquitin specific peptidase echinus	ec	echinus	8024.62	-0.611578	FWD	0.142785	-4.2832	1.84222e-05	0.0034665	NW_027332227.1	4601739	4687647	minus	protein-coding	XM_073083743.1	XP_072939844.1	1650		FBpp0111713	0	FBgn0000542	The gene echinus is referred to in FlyBase by the symbol Dmel\ec (CG2904, FBgn0000542). It is a protein_coding_gene from Dmel. It has 3 annotated transcripts and 3 polypeptides (all unique). Gene sequence location is X:3811698..3857621. Its molecular function is described by: protein phosphatase 1 binding. It is involved in the biological process described with: positive regulation of compound eye retinal cell programmed cell death; ommatidial rotation; compound eye retinal cell programmed cell death; protein deubiquitination. 47 alleles are reported. The phenotypes of these alleles manifest in: somatic precursor cell; primary pigment cell precursor; interommatidial precursor cell; pigment cell; developing material anatomical entity. The phenotypic classes of alleles include: wild-type; increased mortality; abnormal pain response; phenotype. Summary of modENCODE Temporal Expression Profile: Temporal profile ranges from a peak of moderately high expression to a trough of low expression. Peak expression observed at stages throughout embryogenesis, at stages throughout the pupal period.
LOC140755969	LOC140755969	LOC140755969	uncharacterized LOC140755969			536.775	-1.07755	FWD	0.251661	-4.28175	1.85427e-05	0.0034665	NW_027332239.1	12705244	12841535	plus	protein-coding	XM_073091333.1	XP_072947434.1	279		FBpp0301215	6.75e-72
LOC140752146	LOC140752146	wunen	putative phosphatidate phosphatase	wun	wunen	196.122	1.51633	FWP	0.354533	4.27699	1.8944e-05	0.00348048	NW_027332231.1	2873637	2986194	plus	protein-coding	XM_073086329.1	XP_072942430.1	305		FBpp0087635	1.04e-93	FBgn0016078	The gene wunen is referred to in FlyBase by the symbol Dmel\wun (CG8804, FBgn0016078). It is a protein_coding_gene from Dmel. It has 3 annotated transcripts and 3 polypeptides (all unique). Gene sequence location is 2R:9400531..9413463. Its molecular function is described by: phosphatidate phosphatase activity; phosphatase activity. It is involved in the biological process described with 11 unique terms, many of which group under: multicellular organismal reproductive process; lipid metabolic process; reproductive process; cell migration; programmed cell death. 58 alleles are reported. The phenotypes of these alleles manifest in: egg; epithelial tube; chorion; acellular anatomical structure; larva. The phenotypic classes of alleles include: lethal - all die before end of P-stage; wild-type; increased mortality; phenotype. Summary of modENCODE Temporal Expression Profile: Temporal profile ranges from a peak of high expression to a trough of moderate expression. Peak expression observed within 12-18 embryonic stages, during late larval stages, during early pupal stages.
LOC140753221	Traf4	Traf4	TNF receptor associated factor 4	Traf4	TNF-receptor-associated factor 4	1348.18	-0.697256	FWD	0.164028	-4.25082	2.12985e-05	0.00384673	NW_027332233.1	1318305	1413035	minus	protein-coding	XM_073087692.1	XP_072943793.1	464		FBpp0077119	0	FBgn0026319	The gene TNF-receptor-associated factor 4 is referred to in FlyBase by the symbol Dmel\Traf4 (CG3048, FBgn0026319). It is a protein_coding_gene from Dmel. It has 2 annotated transcripts and 2 polypeptides (all unique). Gene sequence location is 2L:4361925..4380716. Its molecular function is described by: protein binding; signaling adaptor activity; zinc ion binding. It is involved in the biological process described with 14 unique terms, many of which group under: embryonic development via the syncytial blastoderm; animal organ morphogenesis; actin filament-based process; cell junction organization; response to external biotic stimulus. 22 alleles are reported. The phenotypes of these alleles manifest in: larva; imaginal disc; epithelium; gland; developing material anatomical entity. The phenotypic classes of alleles include: increased mortality; lethal; increased mortality during development; phenotype. Summary of modENCODE Temporal Expression Profile: Temporal profile ranges from a peak of very high expression to a trough of low expression. Peak expression observed within 00-12 hour embryonic stages.
LOC140753034	LOC140753034	LOC140753034	uncharacterized LOC140753034			21966.2	0.507919	FWP	0.119804	4.23959	2.23928e-05	0.00393883	NW_027332233.1	4169622	4260318	minus	protein-coding	XM_073087386.1	XP_072943487.1	1670		FBpp0080672	7.23e-27
LOC140753806	LOC140753806	RhoGAP68F	uncharacterized LOC140753806	RhoGAP68F	Rho GTPase activating protein at 68F	4946.83	-0.842745	FWD	0.198852	-4.23804	2.25477e-05	0.00393883	NW_027332234.1	7629102	7814425	minus	protein-coding	XM_073088594.1	XP_072944695.1	1771		FBpp0306216	1.63e-13	FBgn0036257	The gene Rho GTPase activating protein at 68F is referred to in FlyBase by the symbol Dmel\RhoGAP68F (CG6811, FBgn0036257). It is a protein_coding_gene from Dmel. It has 5 annotated transcripts and 5 polypeptides (4 unique). Gene sequence location is 3L:12138868..12143380. Its molecular function is described by: small GTPase binding; GTPase activator activity. It is involved in the biological process described with 8 unique terms, many of which group under: cellular response to stimulus; signaling; biological regulation; signal transduction; response to stimulus. 21 alleles are reported. The phenotypes of these alleles manifest in: anatomical structure; organism; organ system; integumentary system; thorax. The phenotypic classes of alleles include: abnormal neuroanatomy; lethal; partially lethal - majority die; viable; some die during pupal stage. Summary of modENCODE Temporal Expression Profile: Temporal profile ranges from a peak of high expression to a trough of low expression. Peak expression observed during late larval stages, during early pupal stages.
LOC140744225	LOC140744225	extracellular serine/threonine protein CG31145	extracellular serine/threonine protein CG31145			358.536	-2.02813	FWD	0.48052	-4.22071	2.43539e-05	0.00418572	NW_027332216.1	5205038	5318276	plus	protein-coding	XM_073075754.1	XP_072931855.1	504		FBpp0423142	0
LOC140742280	Antp	Antennapedia	homeotic protein antennapedia-like	Antp	Antennapedia	515.332	1.24973	FWP	0.297096	4.20649	2.59365e-05	0.00438698	NW_027332213.1	10433452	10680036	plus	protein-coding	XM_073073137.1	XP_072929238.1	303		FBpp0089247	1.21e-73	FBgn0260642	The gene Antennapedia is referred to in FlyBase by the symbol Dmel\Antp (CG1028, FBgn0260642). It is a protein_coding_gene from Dmel. It has 12 annotated transcripts and 12 polypeptides (5 unique). Gene sequence location is 3R:6896253..6999228. Its molecular function is described by: sequence-specific DNA binding; RNA polymerase II cis-regulatory region sequence-specific DNA binding; DNA binding; DNA-binding transcription factor activity, RNA polymerase II-specific; DNA-binding transcription factor activity. It is involved in the biological process described with 14 unique terms, many of which group under: cell development; axis specification; hematopoietic or lymphoid organ development; muscle structure development; neuroblast development. 197 alleles are reported. The phenotypes of these alleles manifest in: organelle; eye-antennal disc; cellular anatomical structure; thoracic neuroblast; Notch OFF hemilineage primary neuron. The phenotypic classes of alleles include: phenotype; increased mortality; abnormal size; increased mortality during development. Summary of modENCODE Temporal Expression Profile: Temporal profile ranges from a peak of moderate expression to a trough of very low expression. Peak expression observed at stages throughout embryogenesis.
LOC140754836	LOC140754836	doughnut on 2	tyrosine-protein kinase Dnt-like	dnt	doughnut on 2	812.425	1.95002	FWP	0.465102	4.19268	2.75674e-05	0.00445088	NW_027332211.1	14056916	14110612	minus	protein-coding	XM_073089972.1	XP_072946073.1	545		FBpp0307787	1.31e-168	FBgn0024245	The gene doughnut on 2 is referred to in FlyBase by the symbol Dmel\dnt (CG17559, FBgn0024245). It is a protein_coding_gene from Dmel. It has 2 annotated transcripts and 2 polypeptides (1 unique). Gene sequence location is 2L:19338669..19363227. Its molecular function is described by: protein heterodimerization activity; ATP binding. It is involved in the biological process described with 9 unique terms, many of which group under: regulation of cellular process; cellular response to stimulus; signaling; gland development; regulation of signaling. 23 alleles are reported. The phenotypes of these alleles manifest in: adult segment; epithelium; larval digestive system; presumptive embryonic/larval digestive system; developing embryonic structure. The phenotypic classes of alleles include: viable; partially lethal - majority die; visible; female semi-sterile; some die during pupal stage. Summary of modENCODE Temporal Expression Profile: Temporal profile ranges from a peak of high expression to a trough of very low expression. Peak expression observed within 00-06 hour embryonic stages.
LOC140757972	LOC140757972	Ance-3	angiotensin-converting enzyme-like protein Ace3	Ance-3	Ance-3	865.243	-0.852766	FWD	0.203352	-4.19355	2.74617e-05	0.00445088	NW_027332213.1	4579289	4824866	plus	protein-coding	XM_073093896.1	XP_072949997.1	721		FBpp0310234	1.48e-24	FBgn0032536	The gene Ance-3 is referred to in FlyBase by the symbol Dmel\Ance-3 (CG17988, FBgn0032536). It is a protein_coding_gene from Dmel. It has 2 annotated transcripts and 2 polypeptides (1 unique). Gene sequence location is 2L:13914725..13956188. Its molecular function is unknown. The biological processes in which it is involved are not known. 28 alleles are reported. The phenotypes of these alleles manifest in: adult olfactory receptor neuron Or59b; adult olfactory receptor neuron Or22; adult olfactory receptor neuron Or67d. The phenotypic classes of alleles include: increased mortality during development; abnormal locomotor behavior; lethal - all die before end of P-stage; increased mortality. Summary of modENCODE Temporal Expression Profile: Temporal profile ranges from a peak of moderate expression to a trough of extremely low expression. Peak expression observed during late pupal stages, in adult male stages.
LOC140755103	Nox	NADPH oxidase	NADPH oxidase	Nox	NADPH oxidase	31.7089	2.77607	FWP	0.661299	4.1979	2.69401e-05	0.00445088	NW_027332237.1	10786389	10852130	minus	protein-coding	XM_073090302.1	XP_072946403.1	1129		FBpp0311201	0	FBgn0085428	The gene NADPH oxidase is referred to in FlyBase by the symbol Dmel\Nox (CG34399, FBgn0085428). It is a protein_coding_gene from Dmel. It has 4 annotated transcripts and 4 polypeptides (2 unique). Gene sequence location is 2R:16307269..16316485. Its molecular function is described by: superoxide-generating NAD(P)H oxidase activity; oxidoreductase activity; calcium ion binding. It is involved in the biological process described with: superoxide anion generation; positive regulation of calcium-mediated signaling; ovulation; defense response; positive regulation of smooth muscle contraction. 21 alleles are reported. The phenotypes of these alleles manifest in: female organism; sensory system; epidermal cell; proboscis; adult mesothoracic segment. The phenotypic classes of alleles include: visible; semi-sterile; long lived; phenotype. Summary of modENCODE Temporal Expression Profile: Temporal profile ranges from a peak of moderately high expression to a trough of extremely low expression. Peak expression observed within 12-18 embryonic stages, during late pupal stages.
LOC140742278	LOC140742278	LOC140742278	uncharacterized LOC140742278			22.2721	-3.4602	FWD	0.828085	-4.17855	2.93372e-05	0.00466592	NW_027332213.1	10216596	10286950	minus	lncRNA	XR_012102261.1
LOC140753297	LOC140753297	Cytochrome P450 6a2	cytochrome P450 6a2-like	Cyp6a2	Cytochrome P450 6a2	560.555	-1.87811	FWD	0.456	-4.11867	3.81071e-05	0.00597161	NW_027332233.1	7776814	7780129	plus	protein-coding	XM_073087796.1	XP_072943897.1	492		FBpp0085466	1.84e-96	FBgn0289743	The gene Cytochrome P450 6a2 is referred to in FlyBase by the symbol Dmel\Cyp6a2 (CG9438, FBgn0289743). It is a protein_coding_gene from Dmel. It has one annotated transcript and one polypeptide. Gene sequence location is 2R:6779749..6781491. Its molecular function is described by: monooxygenase activity; oxidoreductase activity, acting on paired donors, with incorporation or reduction of molecular oxygen; heme binding; iron ion binding. It is involved in the biological process described with: response to caffeine; response to DDT. 15 alleles are reported. No phenotypic data is available. The phenotypic classes of alleles include: chemical resistant; chemical sensitive; viable; short lived.
LOC140746535	LOC140746535	Glucose dehydrogenase	glucose dehydrogenase [FAD, quinone]-like	Gld	Glucose dehydrogenase	9.49623	4.1145	FWP	1.00485	4.09464	4.22821e-05	0.00652983	NW_027332220.1	6695528	6703386	minus	protein-coding	XM_073078688.1	XP_072934789.1	608		FBpp0081114	1.69e-153	FBgn0001112	The gene Glucose dehydrogenase is referred to in FlyBase by the symbol Dmel\Gld (CG1152, FBgn0001112). It is a protein_coding_gene from Dmel. It has 2 annotated transcripts and 2 polypeptides (all unique). Gene sequence location is 3R:7252063..7265703. Its molecular function is described by: oxidoreductase activity, acting on CH-OH group of donors; glucose dehydrogenase (FAD, quinone) activity; oxidoreductase activity; flavin adenine dinucleotide binding. It is involved in the biological process described with: glucose metabolic process; sperm storage; pupal chitin-based cuticle development. 22 alleles are reported. No phenotypic data is available. The phenotypic classes of alleles include: phenotype; increased mortality during development; lethal; increased mortality. Summary of modENCODE Temporal Expression Profile: Temporal profile ranges from a peak of high expression to a trough of extremely low expression. Peak expression observed during late pupal stages.
LOC140743399	MnM	MnM	myomesin and myosin binding protein	MnM	myomesin and myosin binding protein	185.761	1.7553	FWP	0.429573	4.08616	4.38571e-05	0.00667631	NW_027332215.1	11419048	11423545	plus	protein-coding	XM_073074624.1	XP_072930725.1	1058		FBpp0297861	2.12e-148	FBgn0035410	The gene myomesin and myosin binding protein is referred to in FlyBase by the symbol Dmel\MnM (CG14964, FBgn0035410). It is a protein_coding_gene from Dmel. It has one annotated transcript and one polypeptide. Gene sequence location is 3L:3172817..3178580. Its molecular function is unknown. It is involved in the biological process described with: sarcomere organization. 5 alleles are reported. The phenotype of these alleles manifest in: adult heart. The phenotypic classes of alleles include: decreased size; increased size; short lived; viable; abnormal locomotor behavior; partially lethal. Summary of modENCODE Temporal Expression Profile: Temporal profile ranges from a peak of moderately high expression to a trough of very low expression. Peak expression observed during early larval stages, during late pupal stages.
LOC140754871	LOC140754871	l(2)efl	protein lethal(2)essential for life-like	l(2)efl	lethal (2) essential for life	1223.4	1.9453	FWP	0.478853	4.06242	4.85665e-05	0.00728908	NW_027332236.1	3816261	3817057	minus	protein-coding	XM_073090031.1	XP_072946132.1	194		FBpp0307666	4.24e-48	FBgn0011296	The gene lethal (2) essential for life is referred to in FlyBase by the symbol Dmel\l(2)efl (CG4533, FBgn0011296). It is a protein_coding_gene from Dmel. It has 2 annotated transcripts and 2 polypeptides (1 unique). Gene sequence location is 2R:23684651..23685543. Its molecular function is described by: unfolded protein binding. It is involved in the biological process described with: protein refolding; regulation of translational initiation; sarcomere organization; response to heat; chaperone-mediated protein folding. 20 alleles are reported. The phenotypes of these alleles manifest in: multi-tissue structure; intracellular organelle; tagmatic subdivision of integument; adult integumentary system; intracellular membrane-bounded organelle. The phenotypic classes of alleles include: increased mortality during development; lethal - all die before end of larval stage; increased mortality; phenotype. Summary of modENCODE Temporal Expression Profile: Temporal profile ranges from a peak of extremely high expression to a trough of very low expression. Peak expression observed during late larval stages.
LOC140753386	Rif1	Rap1 interacting factor 1	Rap1 interacting factor 1	Rif1	Rap1 interacting factor 1	2776.7	-0.503157	FWD	0.124444	-4.04325	5.2716e-05	0.00780197	NW_027332233.1	6172756	6185005	plus	protein-coding	XM_073087946.1	XP_072944047.1	2139		FBpp0086441	4.39e-12	FBgn0050085	The gene Rap1 interacting factor 1 is referred to in FlyBase by the symbol Dmel\Rif1 (CG30085, FBgn0050085). It is a protein_coding_gene from Dmel. It has one annotated transcript and one polypeptide. Gene sequence location is 2R:15864309..15869147. Its molecular function is described by: protein binding. It is involved in the biological process described with 6 unique terms, many of which group under: negative regulation of DNA-templated DNA replication; regulation of primary metabolic process; chromosome organization; regulation of mitotic cell cycle; embryo development. 16 alleles are reported. The phenotypes of these alleles manifest in: anterior ectoderm derivative; organelle; metathoracic segment; cellular anatomical structure; head. The phenotypic classes of alleles include: increased mortality during development; lethal - all die before end of P-stage; increased mortality; phenotype. Summary of modENCODE Temporal Expression Profile: Temporal profile ranges from a peak of very high expression to a trough of very low expression. Peak expression observed within 00-06 hour embryonic stages.
LOC140743994	Sema2a	Semaphorin 2a	Semaphorin 2a	Sema2a	Semaphorin 2a	771.718	0.907331	FWP	0.224994	4.03269	5.5143e-05	0.00804937	NW_027332209.1	6766522	7249819	plus	protein-coding	XM_073075433.1	XP_072931534.1	730		FBpp0311494	0	FBgn0011260	The gene Semaphorin 2a is referred to in FlyBase by the symbol Dmel\Sema2a (CG4700, FBgn0011260). It is a protein_coding_gene from Dmel. It has 4 annotated transcripts and 4 polypeptides (2 unique). Gene sequence location is 2R:16500178..16533459. Its molecular function is described by: semaphorin receptor binding; chemorepellent activity; protein binding. It is involved in the biological process described with 12 unique terms, many of which group under: behavior; negative chemotaxis; locomotion; adult behavior; signal transduction. 33 alleles are reported. The phenotypes of these alleles manifest in: synapse; cellular anatomical structure; cell junction; anterior abdominal segment; larval transverse nerve. The phenotypic classes of alleles include: abnormal neuroanatomy; abnormal behavior; lethal; flightless; viable; fertile. Summary of modENCODE Temporal Expression Profile: Temporal profile ranges from a peak of very high expression to a trough of low expression. Peak expression observed within 00-18 hour embryonic stages.
LOC140758006	LOC140758006	roundabout 1	neogenin-like	robo1	roundabout 1	1083.54	1.40005	FWP	0.348336	4.01926	5.83811e-05	0.00840687	NW_027332213.1	6691058	6708455	plus	protein-coding	XM_073093944.1	XP_072950045.1	970		FBpp0309765	4.49e-85	FBgn0005631	The gene roundabout 1 is referred to in FlyBase by the symbol Dmel\robo1 (CG13521, FBgn0005631). It is a protein_coding_gene from Dmel. It has 2 annotated transcripts and 2 polypeptides (1 unique). Gene sequence location is 2R:22692524..22700970. Its molecular function is described by: axon guidance receptor activity; protein binding; heparin binding. It is involved in the biological process described with 18 unique terms, many of which group under: response to external stimulus; cellular homeostasis; signaling; positive regulation of cell adhesion; embryonic organ development. 97 alleles are reported. The phenotypes of these alleles manifest in: plasma membrane bounded cell projection; brain; cellular anatomical structure; stem cell; somatic stem cell. The phenotypic classes of alleles include: phenotype; increased mortality during development; visible; increased mortality. Summary of modENCODE Temporal Expression Profile: Temporal profile ranges from a peak of moderately high expression to a trough of very low expression. Peak expression observed within 00-18 hour embryonic stages, during early pupal stages.
LOC140746300	LOC140746300	glucose dehydrogenase [FAD, quinone]-like	glucose dehydrogenase [FAD, quinone]-like			82.3689	1.64977	FWP	0.411467	4.00948	6.08522e-05	0.00864588	NW_027332220.1	8185341	8214038	plus	protein-coding	XM_073078401.1	XP_072934502.1	622		FBpp0310587	4.77e-148
LOC140754746	LOC140754746	lame duck	uncharacterized LOC140754746	lmd	lame duck	41.4318	3.99027	FWP	1.00101	3.98625	6.71267e-05	0.00941187	NW_027332236.1	2364633	2369646	plus	protein-coding	XM_073089830.1	XP_072945931.1	524		FBpp0083757	2.65e-70	FBgn0039039	The gene lame duck is referred to in FlyBase by the symbol Dmel\lmd (CG4677, FBgn0039039). It is a protein_coding_gene from Dmel. It has 2 annotated transcripts and 2 polypeptides (all unique). Gene sequence location is 3R:23021222..23026713. Its molecular function is described by: DNA-binding transcription factor activity, RNA polymerase II-specific; RNA polymerase II transcription regulatory region sequence-specific DNA binding; RNA polymerase II cis-regulatory region sequence-specific DNA binding. It is involved in the biological process described with 8 unique terms, many of which group under: developmental process; anatomical structure development; biological regulation; muscle structure development; RNA metabolic process. 32 alleles are reported. The phenotypes of these alleles manifest in: embryonic/larval midgut primordium; tagmatic subdivision of integument; ISN innervated muscle of A1-7; epidermal cell; dorsal closure embryo. The phenotypic classes of alleles include: lethal; viable; visible. Summary of modENCODE Temporal Expression Profile: Temporal profile ranges from a peak of high expression to a trough of extremely low expression. Peak expression observed within 06-12 hour embryonic stages.
LOC140744707	cib	ciboulot	thymosin beta cib	cib	ciboulot	12278.5	0.729142	FWP	0.185966	3.92083	8.82455e-05	0.0119031	NW_027332217.1	622687	660967	minus	protein-coding	XM_073076339.1	XP_072932440.1	208		FBpp0310070	1.59e-37	FBgn0026084	The gene ciboulot is referred to in FlyBase by the symbol Dmel\cib (CG4944, FBgn0026084). It is a protein_coding_gene from Dmel. It has 5 annotated transcripts and 5 polypeptides (2 unique). Gene sequence location is X:4106113..4110981. Its molecular function is described by: actin binding; actin monomer binding. It is involved in the biological process described with: actin filament organization; brain development; larval central nervous system remodeling. 25 alleles are reported. The phenotypes of these alleles manifest in: mesonotum; adult mushroom body beta-lobe; sarcomere; ellipsoid body; Z disc. The phenotypic classes of alleles include: viable; abnormal body color; lethal - all die during larval stage. Summary of modENCODE Temporal Expression Profile: Temporal profile ranges from a peak of extremely high expression to a trough of moderate expression. Peak expression observed during early pupal stages.
LOC140748078	LOC140748078	ariadne 1	uncharacterized LOC140748078	ari-1	ariadne 1	727.36	0.534098	FWP	0.136088	3.92465	8.68557e-05	0.0119031	NW_027332223.1	11622779	11628548	minus	protein-coding	XM_073080778.1	XP_072936879.1	1379		FBpp0305074	1.95e-07	FBgn0017418	The gene ariadne 1 is referred to in FlyBase by the symbol Dmel\ari-1 (CG5659, FBgn0017418). It is a protein_coding_gene from Dmel. It has 6 annotated transcripts and 6 polypeptides (1 unique). Gene sequence location is X:18130392..18137784. Its molecular function is described by: ubiquitin conjugating enzyme binding; ubiquitin protein ligase activity; ubiquitin-protein transferase activity; metal ion binding; zinc ion binding. It is involved in the biological process described with 7 unique terms, many of which group under: protein metabolic process; protein modification by small protein conjugation; protein modification by small protein conjugation or removal; post-translational protein modification; proteolysis involved in protein catabolic process. 26 alleles are reported. The phenotypes of these alleles manifest in: organelle; cellular anatomical structure; mechanosensory sensory organ; adult thorax; rhabdomere R4. The phenotypic classes of alleles include: some die during P-stage; abnormal behavior; increased mortality during development; phenotype. Summary of modENCODE Temporal Expression Profile: Temporal profile ranges from a peak of high expression to a trough of moderate expression. Peak expression observed within 00-06 hour embryonic stages.
LOC140751042	LOC140751042	unc-5	netrin receptor UNC5B-like	unc-5	unc-5	1145.57	1.93872	FWP	0.494134	3.92347	8.7281e-05	0.0119031	NW_027332228.1	15929069	16065587	minus	protein-coding	XM_073084855.1	XP_072940956.1	1039		FBpp0309017	1.17e-153	FBgn0034013	The gene unc-5 is referred to in FlyBase by the symbol Dmel\unc-5 (CG8166, FBgn0034013). It is a protein_coding_gene from Dmel. It has 2 annotated transcripts and 2 polypeptides (1 unique). Gene sequence location is 2R:15340472..15368300. Its molecular function is described by: netrin receptor activity; netrin receptor activity involved in chemorepulsion. It is involved in the biological process described with 7 unique terms, many of which group under: regulation of cellular process; regulation of biological process; signaling; cell communication; formation of anatomical boundary. 32 alleles are reported. The phenotypes of these alleles manifest in: cellular anatomical structure; cell projection; plasma membrane bounded cell projection; embryonic cardioblast; sensory organ cell. The phenotypic classes of alleles include: increased mortality during development; abnormal locomotor behavior; increased mortality; phenotype. Summary of modENCODE Temporal Expression Profile: Temporal profile ranges from a peak of high expression to a trough of very low expression. Peak expression observed within 06-12 hour embryonic stages.
LOC140754453	toy	twin of eyeless	paired box 6 protein twin of eyeless	toy	twin of eyeless	19.9907	4.631	FWP	1.18629	3.90378	9.47018e-05	0.0126143	NW_027332235.1	5159663	5232102	plus	protein-coding	XM_073089465.1	XP_072945566.1	438		FBpp0088249	2.32e-171	FBgn0019650	The gene twin of eyeless is referred to in FlyBase by the symbol Dmel\toy (CG11186, FBgn0019650). It is a protein_coding_gene from Dmel. It has 3 annotated transcripts and 3 polypeptides (all unique). Gene sequence location is 4:989725..1007922. Its molecular function is described by: RNA polymerase II cis-regulatory region sequence-specific DNA binding; DNA-binding transcription factor activity, RNA polymerase II-specific; DNA binding; RNA polymerase II transcription regulatory region sequence-specific DNA binding. It is involved in the biological process described with 11 unique terms, many of which group under: anatomical structure development; animal organ development; developmental process; brain development; sensory organ development. 44 alleles are reported. The phenotypes of these alleles manifest in: non-connected functional system; external sensory organ; developing embryonic structure; wing; larval central nervous system. The phenotypic classes of alleles include: phenotype; increased mortality during development; some die during P-stage; increased mortality. Summary of modENCODE Temporal Expression Profile: Temporal profile ranges from a peak of moderate expression to a trough of very low expression. Peak expression observed at stages throughout embryogenesis, at stages throughout the larval period, at stages throughout the pupal period.
LOC140751948	Tmtc3	Tmtc3	Transmembrane O-mannosyltransferase targeting cadherins 3	Tmtc3	Transmembrane O-mannosyltransferase targeting cadherins 3	1014.51	0.698034	FWP	0.17944	3.89006	0.000100219	0.0131843	NW_027332230.1	4876119	5093959	minus	protein-coding	XM_073086069.1	XP_072942170.1	887		FBpp0071561	0	FBgn0020312	The gene Transmembrane O-mannosyltransferase targeting cadherins 3 is referred to in FlyBase by the symbol Dmel\Tmtc3 (CG4050, FBgn0020312). It is a protein_coding_gene from Dmel. It has 2 annotated transcripts and 2 polypeptides (1 unique). Gene sequence location is 2R:21123735..21128510. Its molecular function is described by: dolichyl-phosphate-mannose-protein mannosyltransferase activity; mannosyltransferase activity. It is involved in the biological process described with: protein O-linked mannosylation. 5 alleles are reported. No phenotypic data is available. The phenotypic classes of alleles include: viable; partially lethal - majority die; paralytic; some die during pupal stage. Summary of modENCODE Temporal Expression Profile: Temporal profile ranges from a peak of high expression to a trough of moderate expression. Peak expression observed within 00-06 hour embryonic stages.
LOC140744975	LOC140744975	Toll-6 (LOC140744975)	toll-like receptor Tollo	Toll-6	Toll-6	612.385	1.69345	FWP	0.437005	3.87513	0.000106568	0.0136817	NW_027332217.1	10315883	10320999	plus	protein-coding	XM_073076705.1	XP_072932806.1	1344		FBpp0297411	0	FBgn0036494	The gene Toll-6 is referred to in FlyBase by the symbol Dmel\Toll-6 (CG7250, FBgn0036494). It is a protein_coding_gene from Dmel. It has 3 annotated transcripts and 3 polypeptides (1 unique). Gene sequence location is 3L:15336692..15344315. Its molecular function is described by: Roundabout binding; neurotrophin receptor activity; heparin binding. It is involved in the biological process described with: regulation of synaptic plasticity; signal transduction; dendrite guidance; axis elongation; convergent extension. 31 alleles are reported. The phenotypes of these alleles manifest in: cellular anatomical structure; cell junction; cell projection; compound cell cluster organ; adult olfactory receptor neuron Or67a. The phenotypic classes of alleles include: increased mortality; abnormal neuroanatomy; abnormal cell death; phenotype. Summary of modENCODE Temporal Expression Profile: Temporal profile ranges from a peak of high expression to a trough of very low expression. Peak expression observed within 00-12 hour embryonic stages.
LOC140749517	ft	fat	cadherin-related tumor suppressor fat	ft	fat	8171.86	-0.653621	FWD	0.168551	-3.87788	0.000105371	0.0136817	NW_027332226.1	9074270	9192750	plus	protein-coding	XM_073082597.1	XP_072938698.1	4997		FBpp0077167	0	FBgn0001075	The gene fat is referred to in FlyBase by the symbol Dmel\ft (CG3352, FBgn0001075). It is a protein_coding_gene from Dmel. It has one annotated transcript and one polypeptide. Gene sequence location is 2L:4198404..4221796. Its molecular function is described by: cadherin binding; calcium ion binding; protein binding. It is involved in the biological process described with 33 unique terms, many of which group under: cell adhesion; cell-cell adhesion; cell-cell adhesion via plasma-membrane adhesion molecules; protein localization involved in establishment of planar polarity; microtubule-based process. 163 alleles are reported. The phenotypes of these alleles manifest in: midgut epithelium; autophagosome; microtubule; mesonotum; membraneless organelle. The phenotypic classes of alleles include: abnormal size; increased mortality during development; decreased cell number; phenotype. Summary of modENCODE Temporal Expression Profile: Temporal profile ranges from a peak of high expression to a trough of extremely low expression. Peak expression observed within 06-12 hour embryonic stages.
LOC140746072	tws	twins	protein phosphatase 2 regulatory subunit tws	tws	twins	7079.67	-0.511532	FWD	0.132775	-3.85264	0.000116853	0.0148237	NW_027332210.1	3427536	3461804	minus	protein-coding	XM_073078067.1	XP_072934168.1	485		FBpp0311386	0	FBgn0004889	The gene twins is referred to in FlyBase by the symbol Dmel\tws (CG6235, FBgn0004889). It is a protein_coding_gene from Dmel. It has 9 annotated transcripts and 9 polypeptides (2 unique). Gene sequence location is 3R:10126129..10139772. Its molecular function is described by: protein phosphatase regulator activity. It is involved in the biological process described with 13 unique terms, many of which group under: developmental process; anatomical structure development; animal organ development; maintenance of neuroblast polarity; sensory organ development. 126 alleles are reported. The phenotypes of these alleles manifest in: neuroblast; reproductive system; organelle lumen; plasma membrane bounded cell projection; chromosomal region. The phenotypic classes of alleles include: phenotype; partially lethal; some die during P-stage; abnormal cell cycle. Summary of modENCODE Temporal Expression Profile: Temporal profile ranges from a peak of high expression to a trough of moderate expression. Peak expression observed within 00-06 hour embryonic stages, in adult female stages.
LOC140757310	LOC140757310	Edg78E	cuticle protein CP14.6-like	Edg78E	Ecdysone-dependent gene 78E	14.8176	-4.78141	FWD	1.24368	-3.84455	0.000120772	0.0151405	NW_027332212.1	4344169	4347976	plus	protein-coding	XM_073092952.1	XP_072949053.1	135		FBpp0310951	1.26e-29	FBgn0000551	The gene Ecdysone-dependent gene 78E is referred to in FlyBase by the symbol Dmel\Edg78E (CG7673, FBgn0000551). It is a protein_coding_gene from Dmel. It has 2 annotated transcripts and 2 polypeptides (1 unique). Gene sequence location is 3L:21296763..21297803. Its molecular function is described by: structural constituent of pupal chitin-based cuticle; structural constituent of chitin-based larval cuticle. It is involved in the biological process described with: chitin-based cuticle development. 2 alleles are reported. No phenotypic data is available. The phenotypic class of alleles includes: viable. Summary of modENCODE Temporal Expression Profile: Temporal profile ranges from a peak of extremely high expression to a trough of extremely low expression. Peak expression observed during early pupal stages.
LOC140745371	Kat60	Katanin 60	katanin p60	Kat60	Katanin 60	1496.11	-0.550565	FWD	0.143672	-3.83209	0.000127058	0.0157434	NW_027332218.1	4929750	4978542	minus	protein-coding	XM_073077184.1	XP_072933285.1	541		FBpp0306930	0	FBgn0040208	The gene Katanin 60 is referred to in FlyBase by the symbol Dmel\Kat60 (CG10229, FBgn0040208). It is a protein_coding_gene from Dmel. It has 2 annotated transcripts and 2 polypeptides (all unique). Gene sequence location is 3R:5227289..5232209. Its molecular function is described by: microtubule binding; ATP binding; myosin binding; microtubule severing ATPase activity; ATP hydrolysis activity. It is involved in the biological process described with 7 unique terms, many of which group under: microtubule-based process; cellular component organization or biogenesis; cytoskeleton organization; microtubule cytoskeleton organization; anatomical structure development. 18 alleles are reported. The phenotypes of these alleles manifest in: supramolecular fiber; cell projection; cellular anatomical structure; larval peripheral nervous system; larval thorax. The phenotypic classes of alleles include: increased mortality; visible; increased mortality during development; phenotype. Summary of modENCODE Temporal Expression Profile: Temporal profile ranges from a peak of high expression to a trough of moderate expression. Peak expression observed within 00-06 hour embryonic stages.
LOC140745499	LOC140745499	dysfusion	PAS domain-containing protein cky-1-like	dysf	dysfusion	95.7072	4.39414	FWP	1.14826	3.82677	0.000129837	0.0159028	NW_027332218.1	8681459	8705999	plus	protein-coding	XM_073077383.1	XP_072933484.1	538		FBpp0112205	7.4e-177	FBgn0039411	The gene dysfusion is referred to in FlyBase by the symbol Dmel\dysf (CG32474, FBgn0039411). It is a protein_coding_gene from Dmel. It has 3 annotated transcripts and 3 polypeptides (all unique). Gene sequence location is 3R:26076592..26098711. Its molecular function is described by 6 unique terms, many of which group under: binding; DNA-binding transcription factor activity; protein binding; transcription regulator activity; protein dimerization activity. It is involved in the biological process described with 6 unique terms, many of which group under: branching involved in open tracheal system development; imaginal disc-derived leg morphogenesis; tissue migration; positive regulation of cellular process; morphogenesis of a branching structure. 27 alleles are reported. The phenotypes of these alleles manifest in: appendage segment; integumentary specialization; tracheal dorsal trunk primordium; female reproductive system; cell. The phenotypic classes of alleles include: lethal; visible; decreased cell number; increased cell death; increased cell number; abnormal cell migration. Summary of modENCODE Temporal Expression Profile: Temporal profile ranges from a peak of low expression to a trough of extremely low expression. Peak expression observed within 06-18 hour embryonic stages, during late larval stages, at stages throughout the pupal period, in adult male stages.
LOC140745915	LOC140745915	starry night	uncharacterized LOC140745915	stan	starry night	25.1064	3.09403	FWP	0.812099	3.80992	0.000139013	0.0165919	NW_027332219.1	7107651	7111920	plus	protein-coding	XM_073077874.1	XP_072933975.1	567		FBpp0292315	2.06e-07	FBgn0024836	The gene starry night is referred to in FlyBase by the symbol Dmel\stan (CG11895, FBgn0024836). It is a protein_coding_gene from Dmel. It has 7 annotated transcripts and 7 polypeptides (5 unique). Gene sequence location is 2R:10673345..10721138. Its molecular function is described by: cell adhesion molecule binding; G protein-coupled receptor activity; calcium ion binding; transmembrane signaling receptor activity. It is involved in the biological process described with 24 unique terms, many of which group under: cell adhesion; cell-cell adhesion; calcium-dependent cell-cell adhesion via plasma membrane cell adhesion molecules; synapse organization; regionalization. 97 alleles are reported. The phenotypes of these alleles manifest in: nociceptive system; outer photoreceptor cell; cell junction; dendritic tree; leg. The phenotypic classes of alleles include: abnormal stress response; lethal; phenotype; abnormal cell polarity. Summary of modENCODE Temporal Expression Profile: Temporal profile ranges from a peak of moderately high expression to a trough of extremely low expression. Peak expression observed within 06-18 hour embryonic stages, at stages throughout the pupal period.
LOC140746175	LOC140746175	bifid	T-box transcription factor TBX2-like	bi	bifid	6647.89	-0.916696	FWD	0.240863	-3.80588	0.000141298	0.0165919	NW_027332220.1	4720160	5044336	minus	protein-coding	XM_073078206.1	XP_072934307.1	538		FBpp0301040	1.86e-154	FBgn0000179	The gene bifid is referred to in FlyBase by the symbol Dmel\bi (CG3578, FBgn0000179). It is a protein_coding_gene from Dmel. It has 7 annotated transcripts and 7 polypeptides (5 unique). Gene sequence location is X:4412856..4485647. Its molecular function is described by: DNA-binding transcription factor activity, RNA polymerase II-specific; protein binding; DNA binding; DNA-binding transcription factor activity; RNA polymerase II cis-regulatory region sequence-specific DNA binding. It is involved in the biological process described with 11 unique terms, many of which group under: negative regulation of biosynthetic process; animal organ development; sensory organ development; anterior/posterior pattern specification; instar larval or pupal morphogenesis. 83 alleles are reported. The phenotypes of these alleles manifest in: wing hinge; external encapsulating structure; compartment boundary; optic lobe tangential neuron; extracellular matrix. The phenotypic classes of alleles include: phenotype; increased mortality; some die during P-stage; increased mortality during development. Summary of modENCODE Temporal Expression Profile: Temporal profile ranges from a peak of moderate expression to a trough of very low expression. Peak expression observed within 06-18 hour embryonic stages, during late larval stages, during early pupal stages.
LOC140747109	LOC140747109	LOC140747109	uncharacterized LOC140747109			23.6932	3.81677	FWP	1.00264	3.80672	0.000140825	0.0165919	NW_027332222.1	14338208	14343790	plus	protein-coding	XM_073079362.1	XP_072935463.1	327		FBpp0071889	9.89e-34
LOC140756079	LOC140756079	Zn finger homeodomain 2	zinc finger homeobox protein 4-like	zfh2	Zn finger homeodomain 2	1538.5	3.2163	FWP	0.845239	3.8052	0.000141691	0.0165919	NW_027332239.1	6511229	6678868	minus	protein-coding	XM_073091476.1	XP_072947577.1	2956		FBpp0088139	8.29e-64	FBgn0004607	The gene Zn finger homeodomain 2 is referred to in FlyBase by the symbol Dmel\zfh2 (CG1449, FBgn0004607). It is a protein_coding_gene from Dmel. It has 3 annotated transcripts and 3 polypeptides (all unique). Gene sequence location is 4:501810..540874. Its molecular function is described by: RNA polymerase II cis-regulatory region sequence-specific DNA binding; DNA binding; DNA-binding transcription factor activity, RNA polymerase II-specific; RNA polymerase II transcription regulatory region sequence-specific DNA binding. It is involved in the biological process described with: regulation of DNA-templated transcription; nervous system development; regulation of transcription by RNA polymerase II; wing disc development; imaginal disc-derived wing morphogenesis. 34 alleles are reported. The phenotypes of these alleles manifest in: sensory system; cellular anatomical structure; plasma membrane; organelle; egg. The phenotypic classes of alleles include: phenotype; decreased cell size; visible; increased cell growth rate. Summary of modENCODE Temporal Expression Profile: Temporal profile ranges from a peak of moderately high expression to a trough of very low expression. Peak expression observed within 06-18 hour embryonic stages.
LOC140756119	LOC140756119	LOC140756119	uncharacterized LOC140756119			52.5977	4.90586	FWP	1.29367	3.7922	0.000149319	0.0172951	NW_027332239.1	9586602	9609517	plus	protein-coding	XM_073091543.1	XP_072947644.1	443		FBpp0087188	2.63e-10
LOC140751819	sd	scalloped	TEA domain transcription factor 1 homolog scalloped	sd	scalloped	6602.86	-0.956765	FWD	0.252575	-3.78804	0.000151839	0.0173978	NW_027332230.1	4679665	4770612	plus	protein-coding	XM_073085876.1	XP_072941977.1	418		FBpp0428180	0	FBgn0003345	The gene scalloped is referred to in FlyBase by the symbol Dmel\sd (CG8544, FBgn0003345). It is a protein_coding_gene from Dmel. It has 22 annotated transcripts and 22 polypeptides (7 unique). Gene sequence location is X:15804370..15827682. Its molecular function is described by 8 unique terms, many of which group under: binding; protein binding; transcription factor binding; DNA-binding transcription factor activity; transcription regulator activity. It is involved in the biological process described with 16 unique terms, many of which group under: post-embryonic appendage morphogenesis; wing disc development; post-embryonic development; signal transduction; positive regulation of RNA metabolic process. 233 alleles are reported. The phenotypes of these alleles manifest in: ovary; lateral longitudinal muscle 1; midgut primordium; embryo; ovariole. The phenotypic classes of alleles include: phenotype; fertile; increased mortality; lethal. Summary of modENCODE Temporal Expression Profile: Temporal profile ranges from a peak of high expression to a trough of low expression. Peak expression observed within 06-18 hour embryonic stages.
LOC140751039	LOC140751039	LOC140751039	uncharacterized LOC140751039			23195.2	-1.30549	FWD	0.346465	-3.76804	0.000164536	0.018652	NW_027332228.1	1262093	1282882	minus	protein-coding	XM_073084852.1	XP_072940953.1	501		FBpp0075066	1.79e-17
LOC140756124	LOC140756124	sina homologue	uncharacterized LOC140756124	sinah	sina homologue	1689.57	-1.89344	FWD	0.504685	-3.75173	0.00017562	0.019699	NW_027332239.1	1523606	1573716	plus	protein-coding	XM_073091561.1	XP_072947662.1	344		FBpp0290897	2.68e-09	FBgn0259794	The gene sina homologue is referred to in FlyBase by the symbol Dmel\sinah (CG13030, FBgn0259794). It is a protein_coding_gene from Dmel. It has one annotated transcript and one polypeptide. Gene sequence location is 3L:16859080..16860529. Its molecular function is described by: ubiquitin conjugating enzyme binding; ubiquitin protein ligase activity; protein binding; zinc ion binding; ubiquitin-protein transferase activity. It is involved in the biological process described with: proteasomal protein catabolic process; regulation of R7 cell differentiation; sensory organ development; ubiquitin-dependent protein catabolic process; proteasome-mediated ubiquitin-dependent protein catabolic process. 5 alleles are reported. No phenotypic data is available. The phenotypic classes of alleles include: viable; female fertile; male fertile. Summary of modENCODE Temporal Expression Profile: Temporal profile ranges from a peak of very high expression to a trough of no expression detected. Peak expression observed in adult male stages.
LOC140754665	rn	rotund	rotund	rn	rotund	6584.81	-1.16448	FWD	0.310762	-3.74717	0.000178843	0.0198516	NW_027332236.1	9265491	9505332	plus	protein-coding	XM_073089690.1	XP_072945791.1	586		FBpp0288914	3.32e-123	FBgn0267337	The gene rotund is referred to in FlyBase by the symbol Dmel\rn (CG42277, FBgn0267337). It is a protein_coding_gene from Dmel. It has 4 annotated transcripts and 4 polypeptides (all unique). Gene sequence location is 3R:7272617..7309629. Its molecular function is described by: DNA-binding transcription factor activity, RNA polymerase II-specific; RNA polymerase II transcription regulatory region sequence-specific DNA binding; RNA polymerase II cis-regulatory region sequence-specific DNA binding. It is involved in the biological process described with 7 unique terms, many of which group under: animal organ development; sensory organ development; negative regulation of RNA metabolic process; negative regulation of macromolecule biosynthetic process; biological regulation. 97 alleles are reported. The phenotypes of these alleles manifest in: antennal basiconic sensillum ab7; adult olfactory receptor neuron Ir75d ac4; mechanosensory system; antennal basiconic sensillum ab10; alar lobe. The phenotypic classes of alleles include: phenotype; female sterile; sterile; increased mortality during development.
LOC140746244	sals	sarcomere length short	sarcomere length short	sals	sarcomere length short	46.4137	3.25586	FWP	0.874957	3.72117	0.000198304	0.0216974	NW_027332220.1	7089382	7103688	plus	protein-coding	XM_073078310.1	XP_072934411.1	907		FBpp0308468	1.46e-111	FBgn0051374	The gene sarcomere length short is referred to in FlyBase by the symbol Dmel\sals (CG31374, FBgn0051374). It is a protein_coding_gene from Dmel. It has 8 annotated transcripts and 8 polypeptides (5 unique). Gene sequence location is 3R:11437547..11451791. Its molecular function is described by: actin binding; actin filament binding. It is involved in the biological process described with: positive regulation of actin filament polymerization; regulation of sarcomere organization. 20 alleles are reported. The phenotypes of these alleles manifest in: intracellular anatomical structure; sarcomere; intracellular membraneless organelle; supramolecular fiber; intracellular organelle. The phenotypic classes of alleles include: phenotype; increased mortality during development; abnormal size; increased mortality. Summary of modENCODE Temporal Expression Profile: Temporal profile ranges from a peak of very high expression to a trough of very low expression. Peak expression observed during early pupal stages.
LOC140751841	LOC140751841	Neprilysin 1	endothelin-converting enzyme 1-like	Nep1	Neprilysin 1	181.659	2.1991	FWP	0.59122	3.71959	0.000199544	0.0216974	NW_027332230.1	16124889	16172079	plus	protein-coding	XM_073085917.1	XP_072942018.1	751		FBpp0310420	5.18e-147	FBgn0029843	The gene Neprilysin 1 is referred to in FlyBase by the symbol Dmel\Nep1 (CG5905, FBgn0029843). It is a protein_coding_gene from Dmel. It has 4 annotated transcripts and 4 polypeptides (1 unique). Gene sequence location is X:6091205..6103971. Its molecular function is described by: metallopeptidase activity; metalloendopeptidase activity. It is involved in the biological process described with: proteolysis. 14 alleles are reported. The phenotype of these alleles manifest in: wing. The phenotypic classes of alleles include: visible; semi-sterile; lethal; phenotype. Summary of modENCODE Temporal Expression Profile: Temporal profile ranges from a peak of moderate expression to a trough of very low expression. Peak expression observed within 18-24 hour embryonic stages, at stages throughout the larval period, at stages throughout the pupal period, in stages of adults of both sexes.
LOC140753824	LOC140753824	LOC140753824	uncharacterized LOC140753824			24.8989	1.91436	FWP	0.515376	3.71449	0.000203614	0.0219162	NW_027332234.1	10164069	10166135	plus	protein-coding	XM_073088619.1	XP_072944720.1	488		FBpp0304681	9.87e-124
LOC140752264	LOC140752264	arc	uncharacterized LOC140752264	a	arc	7555.85	-2.37982	FWD	0.643802	-3.69651	0.000218582	0.0232694	NW_027332211.1	7418993	7446430	minus	protein-coding	XM_073086490.1	XP_072942591.1	1089		FBpp0071677	1.25e-28	FBgn0000008	The gene arc is referred to in FlyBase by the symbol Dmel\a (CG6741, FBgn0000008). It is a protein_coding_gene from Dmel. It has 4 annotated transcripts and 4 polypeptides (2 unique). Gene sequence location is 2R:22136968..22172834. Its molecular function is described by: . It is involved in the biological process described with: compound eye development. 41 alleles are reported. The phenotypes of these alleles manifest in: segmental subdivision of adult integument; cuticular specialization; segmental subdivision of integument; mechanosensory chaeta; adult mesothoracic sensillum. The phenotypic classes of alleles include: increased mortality during development; viable; increased mortality; phenotype. Summary of modENCODE Temporal Expression Profile: Temporal profile ranges from a peak of moderately high expression to a trough of low expression. Peak expression observed within 00-18 hour embryonic stages, at stages throughout the pupal period.
LOC140755422	LOC140755422	scarlet	protein scarlet-like	st	scarlet	68.2568	2.54481	FWP	0.688861	3.69423	0.000220553	0.0232694	NW_027332211.1	15630324	15663751	minus	protein-coding	XM_073090631.1	XP_072946732.1	644		FBpp0075149	4.73e-116	FBgn0003515	The gene scarlet is referred to in FlyBase by the symbol Dmel\st (CG4314, FBgn0003515). It is a protein_coding_gene from Dmel. It has one annotated transcript and one polypeptide. Gene sequence location is 3L:16497651..16500460. Its molecular function is described by 6 unique terms, many of which group under: transporter activity; transmembrane transporter activity; active transmembrane transporter activity; primary active transmembrane transporter activity; ATP-dependent activity. It is involved in the biological process described with: aminergic neurotransmitter loading into synaptic vesicle; eye pigment precursor transport; transmembrane transport. 59 alleles are reported. The phenotypes of these alleles manifest in: eye; dopaminergic PPL1 neuron; pigment cell. The phenotypic classes of alleles include: increased mortality; visible; viable; phenotype. Summary of modENCODE Temporal Expression Profile: Temporal profile ranges from a peak of moderate expression to a trough of extremely low expression. Peak expression observed within 06-18 hour embryonic stages, during early larval stages, at stages throughout the pupal period, in stages of adults of both sexes.
LOC140744576	sn	singed	fascin domain-containing protein singed	sn	singed	7875.46	1.05291	FWP	0.285455	3.68853	0.000225549	0.0235632	NW_027332216.1	15650271	15712724	minus	protein-coding	XM_073076221.1	XP_072932322.1	514		FBpp0290893	0	FBgn0003447	The gene singed is referred to in FlyBase by the symbol Dmel\sn (CG32858, FBgn0003447). It is a protein_coding_gene from Dmel. It has 4 annotated transcripts and 4 polypeptides (1 unique). Gene sequence location is X:7964024..7986601. Its molecular function is described by: actin filament binding; protein-macromolecule adaptor activity; actin binding. It is involved in the biological process described with 16 unique terms, many of which group under: response to wounding; establishment or maintenance of cell polarity; embryo development; cuticle development; chaeta morphogenesis. 228 alleles are reported. The phenotypes of these alleles manifest in: cell projection; embryonic/larval hemocyte; nociceptive system neuron; intracellular organelle lumen; plasma membrane bounded cell projection. The phenotypic classes of alleles include: phenotype; fertile; female fertile; sterile. Summary of modENCODE Temporal Expression Profile: Temporal profile ranges from a peak of very high expression to a trough of moderate expression. Peak expression observed within 06-12 hour embryonic stages, at stages throughout the pupal period.
LOC140748208	LOC140748208	venom serine carboxypeptidase-like	venom serine carboxypeptidase-like			1251.39	2.05556	FWP	0.560505	3.66734	0.000245084	0.0253554	NW_027332223.1	13312993	13319435	minus	protein-coding	XM_073080964.1	XP_072937065.1	497		FBpp0291533	2.89e-95
LOC140743102	LOC140743102	LOC140743102	uncharacterized LOC140743102			103.724	2.8069	FWP	0.767322	3.65805	0.000254138	0.02588	NW_027332215.1	7440483	7443142	plus	protein-coding	XM_073074163.1	XP_072930264.1	209
LOC140744905	LOC140744905	glutamate receptor ionotropic, kainate 3-like	glutamate receptor ionotropic, kainate 3-like			19.7321	3.38239	FWP	0.924863	3.65717	0.000255011	0.02588	NW_027332217.1	7970706	7985405	minus	protein-coding	XM_073076612.1	XP_072932713.1	902		FBpp0307023	0
LOC140745615	LOC140745615	empty spiracles	homeotic protein empty spiracles-like	ems	empty spiracles	39.9676	4.979	FWP	1.36489	3.6479	0.000264393	0.0265082	NW_027332210.1	1802604	1852172	minus	protein-coding	XM_073077554.1	XP_072933655.1	272		FBpp0082326	3.32e-59	FBgn0000576	The gene empty spiracles is referred to in FlyBase by the symbol Dmel\ems (CG2988, FBgn0000576). It is a protein_coding_gene from Dmel. It has one annotated transcript and one polypeptide. Gene sequence location is 3R:13901853..13904620. Its molecular function is described by: RNA polymerase II transcription regulatory region sequence-specific DNA binding; RNA polymerase II cis-regulatory region sequence-specific DNA binding; DNA binding; DNA-binding transcription factor activity, RNA polymerase II-specific. It is involved in the biological process described with 15 unique terms, many of which group under: embryo development; respiratory system development; open tracheal system development; blastoderm segmentation; anterior head segmentation. 31 alleles are reported. The phenotypes of these alleles manifest in: synaptic neuropil domain; pupal central nervous system; larval neuron; neuron projection bundle of larval ventral nerve cord; ventral nerve cord commissure. The phenotypic classes of alleles include: lethal - all die before end of prepupal stage; increased mortality; increased mortality during development; phenotype. Summary of modENCODE Temporal Expression Profile: Temporal profile ranges from a peak of moderately high expression to a trough of very low expression. Peak expression observed within 00-12 hour embryonic stages.
LOC140747421	LOC140747421	LOC140747421	uncharacterized LOC140747421			2943.54	-0.892676	FWD	0.244829	-3.64612	0.000266229	0.0265082	NW_027332222.1	8106103	8168378	minus	protein-coding	XM_073079862.1	XP_072935963.1	479
LOC140752346	LOC140752346	maspardin-like	maspardin-like			1135.08	-0.401325	FWD	0.11014	-3.64378	0.000268664	0.0265082	NW_027332231.1	6696195	6699446	plus	protein-coding	XM_073086608.1	XP_072942709.1	318
LOC140748024	LOC140748024	LOC140748024	uncharacterized LOC140748024			10.7136	3.54762	FWP	0.977629	3.62879	0.000284748	0.0278373	NW_027332223.1	10956237	10958806	minus	protein-coding	XM_073080708.1	XP_072936809.1	280		FBpp0300566	4.96e-54
LOC140743219	LOC140743219	persulfide dioxygenase ETHE1, mitochondrial	persulfide dioxygenase ETHE1, mitochondrial			219.603	-0.496002	FWD	0.137592	-3.60488	0.000312298	0.0302532	NW_027332209.1	4047607	4053727	plus	protein-coding	XM_073074334.1	XP_072930435.1	264		FBpp0288428	1.06e-113
LOC140753028	mthl1	methuselah-like 1	adhesion G-protein coupled receptor methuselah-like 1	mthl1	methuselah-like 1	3134.09	-0.674697	FWD	0.18796	-3.58958	0.000331214	0.0317966	NW_027332233.1	17883595	17888520	minus	protein-coding	XM_073087381.1	XP_072943482.1	598		FBpp0309136	2.73e-117	FBgn0030766	The gene methuselah-like 1 is referred to in FlyBase by the symbol Dmel\mthl1 (CG4521, FBgn0030766). It is a protein_coding_gene from Dmel. It has 2 annotated transcripts and 2 polypeptides (1 unique). Gene sequence location is X:16640968..16650309. Its molecular function is described by: G protein-coupled receptor activity; transmembrane signaling receptor activity. It is involved in the biological process described with 11 unique terms, many of which group under: post-embryonic animal morphogenesis; instar larval or pupal development; metamorphosis; biological regulation; cell migration involved in gastrulation. 15 alleles are reported. The phenotypes of these alleles manifest in: mesoderm; wing; wing disc. The phenotypic classes of alleles include: lethal; visible; viable; fertile; long lived. Summary of modENCODE Temporal Expression Profile: Temporal profile ranges from a peak of moderately high expression to a trough of low expression. Peak expression observed within 00-12 hour embryonic stages.
LOC140751518	Shark	SH2 ankyrin repeat kinase	SH2 ankyrin repeat kinase	Shark	SH2 ankyrin repeat kinase	1490.67	-0.461041	FWD	0.128941	-3.57559	0.000349438	0.0332465	NW_027332211.1	6372516	6385775	minus	protein-coding	XM_073085414.1	XP_072941515.1	802		FBpp0086382	1.05e-111	FBgn0015295	The gene SH2 ankyrin repeat kinase is referred to in FlyBase by the symbol Dmel\Shark (CG18247, FBgn0015295). It is a protein_coding_gene from Dmel. It has one annotated transcript and one polypeptide. Gene sequence location is 2R:16199426..16202884. Its molecular function is described by: ATP binding; protein tyrosine kinase activity; protein kinase activity; non-membrane spanning protein tyrosine kinase activity. It is involved in the biological process described with 7 unique terms, many of which group under: cellular component organization; regulation of biological process; anatomical structure formation involved in morphogenesis; cellular component assembly; establishment or maintenance of cell polarity. 21 alleles are reported. The phenotypes of these alleles manifest in: female organism; female-specific anatomical entity; embryonic epidermis; wing; cellular anatomical structure. The phenotypic classes of alleles include: phenotype; female semi-sterile; abnormal cell death; increased mortality. Summary of modENCODE Temporal Expression Profile: Temporal profile ranges from a peak of high expression to a trough of moderate expression. Peak expression observed within 00-06 hour embryonic stages.
LOC140749105	svp	seven up	COUP transcription factor 2	svp	seven up	14.8893	2.32389	FWP	0.653814	3.55437	0.000378892	0.0357298	NW_027332225.1	3523729	3619943	plus	protein-coding	XM_073082128.1	XP_072938229.1	279		FBpp0428128	0	FBgn0003651	The gene seven up is referred to in FlyBase by the symbol Dmel\svp (CG11502, FBgn0003651). It is a protein_coding_gene from Dmel. It has 5 annotated transcripts and 5 polypeptides (all unique). Gene sequence location is 3R:12258737..12302785. Its molecular function is described by 9 unique terms, many of which group under: binding; DNA-binding transcription factor activity; protein binding; transcription regulator activity; sequence-specific DNA binding. It is involved in the biological process described with 19 unique terms, many of which group under: chemical homeostasis; response to radiation; fat body development; nutrient storage; glial cell development. 74 alleles are reported. The phenotypes of these alleles manifest in: plasma membrane bounded cell projection; immature neuron; epidermis; adult protocerebral bridge 1 glomerulus-fan-shaped body-nodulus neuron; medulla. The phenotypic classes of alleles include: phenotype; increased mortality during development; lethal - all die before end of pupal stage; abnormal cell number. Summary of modENCODE Temporal Expression Profile: Temporal profile ranges from a peak of moderate expression to a trough of extremely low expression. Peak expression observed within 06-24 hour embryonic stages, at stages throughout the larval period, at stages throughout the pupal period, in adult male stages.
LOC140749989	qless	qless	decaprenyl diphosphate synthase subunit 1 qless	qless	qless	2226.84	-1.43464	FWD	0.405164	-3.54089	0.000398782	0.0372757	NW_027332227.1	10218324	10283415	plus	protein-coding	XM_073083267.1	XP_072939368.1	443		FBpp0311406	0	FBgn0051005	The gene qless is referred to in FlyBase by the symbol Dmel\qless (CG31005, FBgn0051005). It is a protein_coding_gene from Dmel. It has 2 annotated transcripts and 2 polypeptides (1 unique). Gene sequence location is 3R:31236035..31252608. Its molecular function is described by: prenyl diphosphate synthase activity; prenyltransferase activity. It is involved in the biological process described with: negative regulation of apoptotic process; neuroblast development; ubiquinone biosynthetic process; isoprenoid biosynthetic process; response to mitochondrial depolarisation. 16 alleles are reported. The phenotype of these alleles manifest in: larval neuroblast. The phenotypic classes of alleles include: phenotype; increased mortality; flightless; lethal - all die before end of first instar larval stage. Summary of modENCODE Temporal Expression Profile: Temporal profile ranges from a peak of very high expression to a trough of low expression. Peak expression observed within 12-18 embryonic stages.
LOC140751636	LOC140751636	Trpgamma	transient receptor potential-gamma protein-like	Trpgamma	Transient receptor potential cation channel gamma	31.8212	2.51688	FWP	0.711454	3.53766	0.000403686	0.0374059	NW_027332230.1	689341	702674	plus	protein-coding	XM_073085609.1	XP_072941710.1	1150		FBpp0307143	0	FBgn0032593	The gene Transient receptor potential cation channel gamma is referred to in FlyBase by the symbol Dmel\Trp≈í‚â• (CG5996, FBgn0032593). It is a protein_coding_gene from Dmel. It has 3 annotated transcripts and 3 polypeptides (2 unique). Gene sequence location is 2L:16663454..16676701. Its molecular function is described by 7 unique terms, many of which group under: transporter activity; channel activity; passive transmembrane transporter activity; transmembrane transporter activity; monoatomic ion channel activity. It is involved in the biological process described with 10 unique terms, many of which group under: transport; localization; response to abiotic stimulus; transmembrane transport; establishment of localization. 20 alleles are reported. The phenotypes of these alleles manifest in: adult pericardial cell; scolopale cell. The phenotypic classes of alleles include: abnormal behavior; increased mortality; increased mortality during development; phenotype. Summary of modENCODE Temporal Expression Profile: Temporal profile ranges from a peak of moderate expression to a trough of extremely low expression. Peak expression observed during late pupal stages.
LOC140751169	nw	narrow	narrow	nw	narrow	88677.6	1.9985	FWP	0.566359	3.52868	0.000417645	0.0380378	NW_027332211.1	5920444	5945282	minus	protein-coding	XM_073085048.1	XP_072941149.1	351		FBpp0296983	1.5e-91	FBgn0283508	The gene narrow is referred to in FlyBase by the symbol Dmel\nw (CG43164, FBgn0283508). It is a protein_coding_gene from Dmel. It has 5 annotated transcripts and 5 polypeptides (4 unique). Gene sequence location is 2R:17502354..17508645. Its molecular function is described by: pattern recognition receptor activity; carbohydrate binding. It is involved in the biological process described with: regulation of imaginal disc-derived wing size; immune response. 17 alleles are reported. The phenotypes of these alleles manifest in: adult thorax; organism; gonad; thorax; mesothoracic bristle. The phenotypic classes of alleles include: increased mortality during development; increased mortality; sterile; phenotype.
LOC140750634	LOC140750634	unc-5	netrin receptor unc-5-like	unc-5	unc-5	2601.69	0.50174	FWP	0.142161	3.52939	0.000416525	0.0380378	NW_027332228.1	16288626	16305883	minus	protein-coding	XM_073084299.1	XP_072940400.1	543		FBpp0309017	2.78e-78	FBgn0034013	The gene unc-5 is referred to in FlyBase by the symbol Dmel\unc-5 (CG8166, FBgn0034013). It is a protein_coding_gene from Dmel. It has 2 annotated transcripts and 2 polypeptides (1 unique). Gene sequence location is 2R:15340472..15368300. Its molecular function is described by: netrin receptor activity; netrin receptor activity involved in chemorepulsion. It is involved in the biological process described with 7 unique terms, many of which group under: regulation of cellular process; regulation of biological process; signaling; cell communication; formation of anatomical boundary. 32 alleles are reported. The phenotypes of these alleles manifest in: cellular anatomical structure; cell projection; plasma membrane bounded cell projection; embryonic cardioblast; sensory organ cell. The phenotypic classes of alleles include: increased mortality during development; abnormal locomotor behavior; increased mortality; phenotype. Summary of modENCODE Temporal Expression Profile: Temporal profile ranges from a peak of high expression to a trough of very low expression. Peak expression observed within 06-12 hour embryonic stages.
LOC140750229	Cad96Ca	Cadherin 96Ca	tyrosine kinase receptor Cad96Ca	Cad96Ca	Cadherin 96Ca	4532.48	-0.581923	FWD	0.165301	-3.52039	0.00043091	0.0389134	NW_027332227.1	13388627	13484884	plus	protein-coding	XM_073083652.1	XP_072939753.1	614		FBpp0084248	1.15e-174	FBgn0022800	The gene Cadherin 96Ca is referred to in FlyBase by the symbol Dmel\Cad96Ca (CG10244, FBgn0022800). It is a protein_coding_gene from Dmel. It has one annotated transcript and one polypeptide. Gene sequence location is 3R:25197571..25208283. Its molecular function is described by: calcium ion binding; ATP binding; protein kinase activity; protein tyrosine kinase activity; transmembrane receptor protein tyrosine kinase activity. It is involved in the biological process described with 9 unique terms, many of which group under: cellular component organization or biogenesis; cell-cell adhesion via plasma-membrane adhesion molecules; cell adhesion; response to wounding; cellular process. 21 alleles are reported. No phenotypic data is available. The phenotypic classes of alleles include: lethal - all die during embryonic stage; lethal - all die during pupal stage; abnormal wound healing; some die during pupal stage; viable; lethal - all die before end of pupal stage. Summary of modENCODE Temporal Expression Profile: Temporal profile ranges from a peak of moderately high expression to a trough of extremely low expression. Peak expression observed within 12-24 hour embryonic stages, at stages throughout the pupal period.
LOC140748270	LOC140748270	tartan	uncharacterized LOC140748270	trn	tartan	863.529	1.45473	FWP	0.414617	3.50862	0.000450433	0.0402669	NW_027332223.1	14832060	15176162	minus	protein-coding	XM_073081053.1	XP_072937154.1	573		FBpp0303108	1.54e-162	FBgn0010452	The gene tartan is referred to in FlyBase by the symbol Dmel\trn (CG11280, FBgn0010452). It is a protein_coding_gene from Dmel. It has 2 annotated transcripts and 2 polypeptides (all unique). Gene sequence location is 3L:13114271..13118077. Its molecular function is unknown. It is involved in the biological process described with: branch fusion, open tracheal system; larval salivary gland morphogenesis; cell adhesion; cell migration; motor neuron axon guidance. 20 alleles are reported. The phenotypes of these alleles manifest in: presumptive embryonic/larval tracheal system; larval muscle system; dendrite; foregut; antennal lobe projection neuron of ALl1 lineage. The phenotypic classes of alleles include: phenotype; abnormal neuroanatomy; increased mortality; increased mortality during development. Summary of modENCODE Temporal Expression Profile: Temporal profile ranges from a peak of very high expression to a trough of very low expression. Peak expression observed within 00-12 hour embryonic stages.
LOC140751536	LOC140751536	NADH-cytochrome b5 reductase 2	NADH-cytochrome b5 reductase 2			1038.65	-0.342321	FWD	0.0976152	-3.50684	0.000453456	0.0402669	NW_027332230.1	6500055	6525849	plus	protein-coding	XM_073085432.1	XP_072941533.1	318		FBpp0075811	1.23e-141
LOC140744010	LOC140744010	LOC140744010	uncharacterized LOC140744010			9.58989	4.0637	FWP	1.15971	3.50407	0.000458213	0.0403531	NW_027332216.1	7858344	7868064	minus	protein-coding	XM_073075444.1	XP_072931545.1	217
LOC140745038	LOC140745038	Pif1A	uncharacterized LOC140745038	Pif1A	PFTAIRE-interacting factor 1A	2896.69	-0.970439	FWD	0.277224	-3.50055	0.000464293	0.0405533	NW_027332217.1	13445123	13623070	minus	protein-coding	XM_073076786.1	XP_072932887.1	1370		FBpp0390639	4.25e-15	FBgn0261015	The gene PFTAIRE-interacting factor 1A is referred to in FlyBase by the symbol Dmel\Pif1A (CG42599, FBgn0261015). It is a protein_coding_gene from Dmel. It has 5 annotated transcripts and 5 polypeptides (4 unique). Gene sequence location is 3R:8774286..8801176. Its molecular function is described by: . It is involved in the biological process described with: sperm individualization. 20 alleles are reported. The phenotypes of these alleles manifest in: sperm individualization complex; cellular anatomical structure; intracellular membrane-bounded organelle; investment cone; cystic bulge. The phenotypic classes of alleles include: fertile; phenotype; semi-sterile; sterile. Summary of modENCODE Temporal Expression Profile: Temporal profile ranges from a peak of very high expression to a trough of very low expression. Peak expression observed during late pupal stages, in adult male stages. This gene is annotated by FlyBase as a dicistronic gene, meaning that some or all of its transcripts encode two or more polypeptide-coding open reading frames (ORFs) , with each ORF assigned to a different gene. The distribution of RNA-Seq coverage data amongst the different encoded genes cannot be determined.
LOC140743682	LOC140743682	cochonnet	proton-coupled amino acid transporter-like protein pathetic	coch	cochonnet	1971.29	1.25765	FWP	0.359941	3.49404	0.000475778	0.0408862	NW_027332215.1	22694202	22740371	plus	protein-coding	XM_073075157.1	XP_072931258.1	510		FBpp0302704	0	FBgn0263776	The gene cochonnet is referred to in FlyBase by the symbol Dmel\coch (CG43693, FBgn0263776). It is a protein_coding_gene from Dmel. It has 7 annotated transcripts and 7 polypeptides (6 unique). Gene sequence location is 3L:11036358..11051371. Its molecular function is described by: L-amino acid transmembrane transporter activity. It is involved in the biological process described with: amino acid transmembrane transport. 16 alleles are reported. No phenotypic data is available. The phenotypic classes of alleles include: abnormal flight; viable.
LOC140753233	LOC140753233	ImpE1	uncharacterized LOC140753233	ImpE1	Ecdysone-inducible gene E1	396.075	1.8532	FWP	0.530317	3.49452	0.000474916	0.0408862	NW_027332233.1	11385826	11436366	minus	protein-coding	XM_073087706.1	XP_072943807.1	571		FBpp0305271	6.13e-78	FBgn0001253	The gene Ecdysone-inducible gene E1 is referred to in FlyBase by the symbol Dmel\ImpE1 (CG32356, FBgn0001253). It is a protein_coding_gene from Dmel. It has 3 annotated transcripts and 3 polypeptides (2 unique). Gene sequence location is 3L:8372405..8391171. Its molecular function is described by: . It is involved in the biological process described with: imaginal disc eversion. 8 alleles are reported. No phenotypic data is available. The phenotypic classes of alleles include: viable; lethal; fertile. Summary of modENCODE Temporal Expression Profile: Temporal profile ranges from a peak of very high expression to a trough of extremely low expression. Peak expression observed within 12-18 embryonic stages.
LOC140757630	Not3	Not3	CCR4-associated factor Not3	Not3	CCR4-NOT transcription complex subunit 3	4306.79	-0.237157	FWD	0.0679953	-3.48784	0.000486939	0.041194	NW_027332212.1	14119653	14143406	plus	protein-coding	XM_073093475.1	XP_072949576.1	692		FBpp0304299	1.36e-133	FBgn0033029	The gene CCR4-NOT transcription complex subunit 3 is referred to in FlyBase by the symbol Dmel\Not3 (CG8426, FBgn0033029). It is a protein_coding_gene from Dmel. It has 2 annotated transcripts and 2 polypeptides (1 unique). Gene sequence location is 2R:5656406..5663222. Its molecular function is described by: protein binding. It is involved in the biological process described with: nuclear-transcribed mRNA catabolic process, deadenylation-dependent decay; regulation of DNA-templated transcription; nuclear-transcribed mRNA poly(A) tail shortening; negative regulation of translation; mRNA catabolic process. 14 alleles are reported. The phenotypes of these alleles manifest in: larval nervous system; circulatory system; dorsal vessel; developing material anatomical entity; imaginal tissue. The phenotypic classes of alleles include: phenotype; increased mortality during development; increased mortality; lethal. Summary of modENCODE Temporal Expression Profile: Temporal profile ranges from a peak of high expression to a trough of moderate expression. Peak expression observed within 00-18 hour embryonic stages, in adult female stages.
LOC140757845	LOC140757845	transmembrane protease serine 9-like	transmembrane protease serine 9-like			41.7236	2.2643	FWP	0.649215	3.48776	0.000487091	0.041194	NW_027332213.1	11385702	11408040	plus	protein-coding	XM_073093716.1	XP_072949817.1	611		FBpp0075456	1.23e-136
LOC140749696	Eaat2	Eaat2	Excitatory amino acid transporter 2	Eaat2	Excitatory amino acid transporter 2	15.6153	3.36595	FWP	0.969174	3.47301	0.000514654	0.0431823	NW_027332226.1	1953639	1970006	plus	protein-coding	XM_073082818.1	XP_072938919.1	532		FBpp0290531	0	FBgn0026438	The gene Excitatory amino acid transporter 2 is referred to in FlyBase by the symbol Dmel\Eaat2 (CG3159, FBgn0026438). It is a protein_coding_gene from Dmel. It has 3 annotated transcripts and 3 polypeptides (2 unique). Gene sequence location is 2L:737212..744395. Its molecular function is described by 6 unique terms, many of which group under: transporter activity; transmembrane transporter activity; secondary active transmembrane transporter activity; amino acid transmembrane transporter activity; organic acid transmembrane transporter activity. It is involved in the biological process described with: L-glutamate transmembrane transport; taurine transmembrane transport. 20 alleles are reported. No phenotypic data is available. The phenotypic classes of alleles include: viable; increased mortality; abnormal behavior; phenotype. Summary of modENCODE Temporal Expression Profile: Temporal profile ranges from a peak of moderately high expression to a trough of extremely low expression. Peak expression observed during late pupal stages, in adult male stages.
LOC140744005	sro	shroud	SDR family oxidoreductase shroud	sro	shroud	36.2116	2.34736	FWP	0.682105	3.44135	0.000578822	0.0481869	NW_027332216.1	7441732	7445223	plus	protein-coding	XM_073075440.1	XP_072931541.1	303		FBpp0084847	3.6e-65	FBgn0262112	The gene shroud is referred to in FlyBase by the symbol Dmel\sro (CG12068, FBgn0262112). It is a protein_coding_gene from Dmel. It has one annotated transcript and one polypeptide. Gene sequence location is 3R:29794597..29795805. Its molecular function is described by: oxidoreductase activity; testosterone dehydrogenase (NAD+) activity; estradiol 17-beta-dehydrogenase [NAD(P)+] activity. It is involved in the biological process described with: ecdysone biosynthetic process; steroid metabolic process. 11 alleles are reported. The phenotypes of these alleles manifest in: cephalopharyngeal skeleton; commissure; midgut primordium; embryonic/first instar larval cuticle; neuron projection bundle of larval ventral nerve cord. The phenotypic classes of alleles include: lethal - all die before end of prepupal stage; increased mortality; increased mortality during development; majority die during embryonic stage.
LOC140750617	Grip	Grip	Glutamate receptor interacting protein	Grip	Glutamate receptor interacting protein	56.3511	1.88867	FWP	0.549492	3.43713	0.00058792	0.0485649	NW_027332228.1	1369943	1725082	minus	protein-coding	XM_073084278.1	XP_072940379.1	1105		FBpp0310060	3.48e-99	FBgn0029830	The gene Glutamate receptor interacting protein is referred to in FlyBase by the symbol Dmel\Grip (CG14447, FBgn0029830). It is a protein_coding_gene from Dmel. It has 3 annotated transcripts and 3 polypeptides (2 unique). Gene sequence location is X:5966279..5986699. Its molecular function is described by: signaling receptor binding; protein binding. It is involved in the biological process described with: muscle attachment; muscle organ morphogenesis; determination of muscle attachment site; synapse organization; neurotransmitter receptor transport, endosome to postsynaptic membrane. 37 alleles are reported. The phenotypes of these alleles manifest in: A1-7 longitudinal muscle; transverse muscle cell; presynaptic active zone; cell junction; A1-7 ventral longitudinal muscle 1. The phenotypic classes of alleles include: viable; wild-type; abnormal neuroanatomy; lethal. Summary of modENCODE Temporal Expression Profile: Temporal profile ranges from a peak of moderately high expression to a trough of low expression. Peak expression observed within 06-24 hour embryonic stages.
LOC140752013	Hgsnat	Hgsnat	Heparan-alpha-glucosaminide N-acetyltransferase	Hgsnat	Heparan-alpha-glucosaminide N-acetyltransferase	1142.44	0.947784	FWP	0.275957	3.43454	0.000593566	0.0486542	NW_027332230.1	12384073	12405965	plus	protein-coding	XM_073086184.1	XP_072942285.1	584		FBpp0310139	1.22e-129	FBgn0029737	The gene Heparan-alpha-glucosaminide N-acetyltransferase is referred to in FlyBase by the symbol Dmel\Hgsnat (CG6903, FBgn0029737). It is a protein_coding_gene from Dmel. It has 2 annotated transcripts and 2 polypeptides (1 unique). Gene sequence location is X:4918730..4921648. Its molecular function is described by: heparan-alpha-glucosaminide N-acetyltransferase activity. It is involved in the biological process described with: heparan sulfate proteoglycan catabolic process. 11 alleles are reported. No phenotypic data is available. The phenotypic classes of alleles include: viable; partially lethal; fertile. Summary of modENCODE Temporal Expression Profile: Temporal profile ranges from a peak of high expression to a trough of moderate expression. Peak expression observed within 00-06 hour embryonic stages, in adult male stages.
LOC140745483	LOC140745483	Serpin 42Dd	leukocyte elastase inhibitor-like	Spn42Dd	Serpin 42Dd	10469.4	-0.467321	FWD	0.136234	-3.43029	0.000602944	0.0490456	NW_027332218.1	8148469	8153960	minus	protein-coding	XM_073077364.1	XP_072933465.1	526		FBpp0289586	6.63e-46	FBgn0028988	The gene Serpin 42Dd is referred to in FlyBase by the symbol Dmel\Spn42Dd (CG9456, FBgn0028988). It is a protein_coding_gene from Dmel. It has one annotated transcript and one polypeptide. Gene sequence location is 2R:6883280..6884873. Its molecular function is described by: serine-type endopeptidase inhibitor activity. It is involved in the biological process described with: negative regulation of Toll receptor ligand protein activation cascade; negative regulation of antifungal innate immune response; negative regulation of antimicrobial peptide production; sexual reproduction; negative regulation of proteolysis. 10 alleles are reported. The phenotypes of these alleles manifest in: Z disc; sarcomere; myofibril. The phenotypic classes of alleles include: flightless; viable; abnormal immune response. Summary of modENCODE Temporal Expression Profile: Temporal profile ranges from a peak of moderately high expression to a trough of no expression detected. Peak expression observed during late larval stages, at stages throughout the pupal period, in adult male stages.
LOC140744807	LOC140744807	LOC140744807	uncharacterized LOC140744807			91.6162	-3.34372	FWD	0.981	-3.40848	0.000653255	0.0527355	NW_027332217.1	4536304	4556945	plus	protein-coding	XM_073076477.1	XP_072932578.1	342
LOC140752478	Sema1b	Semaphorin 1a	Semaphorin 1b	Sema1a	Semaphorin 1a	14834.8	-0.443151	FWD	0.130199	-3.40365	0.000664921	0.0531027	NW_027332211.1	8297750	8478378	plus	protein-coding	XM_073086806.1	XP_072942907.1	749		FBpp0292882	0	FBgn0011259	The gene Semaphorin 1a is referred to in FlyBase by the symbol Dmel\Sema1a (CG18405, FBgn0011259). It is a protein_coding_gene from Dmel. It has 7 annotated transcripts and 7 polypeptides (6 unique). Gene sequence location is 2L:8542147..8672041. Its molecular function is described by: protein binding; chemorepellent activity; heparin binding; semaphorin receptor binding. It is involved in the biological process described with 11 unique terms, many of which group under: response to external stimulus; regulation of cell size; positive regulation of cell migration; biological regulation; taxis. 65 alleles are reported. The phenotypes of these alleles manifest in: cellular anatomical structure; cell junction; thoracic segment; transmedullary neuron Tm9; presumptive embryonic/larval central nervous system. The phenotypic classes of alleles include: increased mortality during development; abnormal size; lethal; phenotype. Summary of modENCODE Temporal Expression Profile: Temporal profile ranges from a peak of moderately high expression to a trough of very low expression. Peak expression observed within 12-18 embryonic stages.
LOC140746116	Pp2C1	Protein phosphatase 2C	protein phosphatase 2C	Pp2C1	Protein phosphatase 2C	1239.63	-0.497027	FWD	0.146078	-3.40248	0.00066777	0.0531027	NW_027332220.1	2773787	2781353	plus	protein-coding	XM_073078124.1	XP_072934225.1	865		FBpp0310135	5.11e-148	FBgn0022768	The gene Protein phosphatase 2C is referred to in FlyBase by the symbol Dmel\Pp2C1 (CG2984, FBgn0022768). It is a protein_coding_gene from Dmel. It has 2 annotated transcripts and 2 polypeptides (1 unique). Gene sequence location is X:4679988..4686903. Its molecular function is described by: protein serine/threonine phosphatase activity; mitogen-activated protein kinase binding; oxidoreductase activity; cation binding. It is involved in the biological process described with: regulation of intracellular signal transduction; negative regulation of gene expression, epigenetic. 15 alleles are reported. The phenotype of these alleles manifest in: trichogen cell. The phenotypic classes of alleles include: female semi-sterile; viable; visible. Summary of modENCODE Temporal Expression Profile: Temporal profile ranges from a peak of high expression to a trough of moderate expression. Peak expression observed within 00-12 hour embryonic stages.
LOC140754095	Uch	Uch	Ubiquitin carboxyl-terminal hydrolase	Uch	Ubiquitin carboxy-terminal hydrolase	3881.02	0.790986	FWP	0.233379	3.38928	0.000700776	0.0553146	NW_027332211.1	11571006	11572120	minus	protein-coding	XM_073089011.1	XP_072945112.1	229		FBpp0292511	2.86e-87	FBgn0010288	The gene Ubiquitin carboxy-terminal hydrolase is referred to in FlyBase by the symbol Dmel\Uch (CG4265, FBgn0010288). It is a protein_coding_gene from Dmel. It has 3 annotated transcripts and 3 polypeptides (2 unique). Gene sequence location is 2L:2212738..2214211. Its molecular function is described by: cysteine-type deubiquitinase activity. It is involved in the biological process described with: ubiquitin-dependent protein catabolic process; protein catabolic process; positive regulation of glycolytic process. 18 alleles are reported. The phenotypes of these alleles manifest in: cellular anatomical structure; cell junction; larval nervous system; portion of organism substance; sensillum. The phenotypic classes of alleles include: abnormal cell number; abnormal behavior; decreased cell number; phenotype. Summary of modENCODE Temporal Expression Profile: Temporal profile ranges from a peak of very high expression to a trough of low expression. Peak expression observed within 00-06 hour embryonic stages, during late larval stages, during early pupal stages, in adult female stages.
LOC140747672	sens-2	senseless-2	zinc finger transcription factor senseless-2	sens-2	senseless-2	25.5986	1.96002	FWP	0.582737	3.36347	0.00076968	0.0603067	NW_027332223.1	2924415	2990342	plus	protein-coding	XM_073080204.1	XP_072936305.1	478		FBpp0311570	2.1e-109	FBgn0051632	The gene senseless-2 is referred to in FlyBase by the symbol Dmel\sens-2 (CG31632, FBgn0051632). It is a protein_coding_gene from Dmel. It has 2 annotated transcripts and 2 polypeptides (1 unique). Gene sequence location is 2L:6821934..6838995. Its molecular function is described by: RNA polymerase II transcription regulatory region sequence-specific DNA binding; DNA-binding transcription factor activity, RNA polymerase II-specific. It is involved in the biological process described with: regulation of transcription by RNA polymerase II. 24 alleles are reported. The phenotypes of these alleles manifest in: embryonic/larval perineurial glial cell; larval central nervous system; trichogen cell. The phenotypic classes of alleles include: visible; abnormal cell shape; viable; abnormal neuroanatomy. Summary of modENCODE Temporal Expression Profile: Temporal profile ranges from a peak of moderate expression to a trough of extremely low expression. Peak expression observed within 06-24 hour embryonic stages.
LOC140743441	LOC140743441	cypher	uncharacterized LOC140743441	cyr	cypher	459.488	2.24035	FWP	0.667028	3.3587	0.0007831	0.0609103	NW_027332209.1	4613322	4651380	plus	protein-coding	XM_073074707.1	XP_072930808.1	508		FBpp0309146	6.28e-65	FBgn0030001	The gene cypher is referred to in FlyBase by the symbol Dmel\cyr (CG15335, FBgn0030001). It is a protein_coding_gene from Dmel. It has 3 annotated transcripts and 3 polypeptides (2 unique). Gene sequence location is X:8121280..8135713. Its molecular function is described by: . It is involved in the biological process described with: cell morphogenesis; epithelial cell morphogenesis. 12 alleles are reported. No phenotypic data is available. The phenotypic classes of alleles include: lethal - all die during embryonic stage; fertile; viable; lethal. Summary of modENCODE Temporal Expression Profile: Temporal profile ranges from a peak of moderately high expression to a trough of extremely low expression. Peak expression observed during late pupal stages.
LOC140742911	LOC140742911	Melanization Protease 1	CLIP domain-containing serine protease HP8-like	MP1	Melanization Protease 1	2430.1	-0.630737	FWD	0.188688	-3.34276	0.000829507	0.0640524	NW_027332214.1	8571380	8578814	minus	protein-coding	XM_073073980.1	XP_072930081.1	338		FBpp0078543	7.47e-41	FBgn0027930	The gene Melanization Protease 1 is referred to in FlyBase by the symbol Dmel\MP1 (CG1102, FBgn0027930). It is a protein_coding_gene from Dmel. It has 3 annotated transcripts and 3 polypeptides (all unique). Gene sequence location is 3R:4307908..4309835. Its molecular function is described by: serine-type endopeptidase activity; serine hydrolase activity; endopeptidase activity. It is involved in the biological process described with: response to fungus; proteolysis; innate immune response; Toll receptor ligand protein activation cascade; melanization defense response. 9 alleles are reported. The phenotype of these alleles manifest in: melanotic mass. The phenotypic classes of alleles include: increased mortality; lethal; increased mortality during development; phenotype. Summary of modENCODE Temporal Expression Profile: Temporal profile ranges from a peak of high expression to a trough of low expression. Peak expression observed within 12-18 embryonic stages, during late larval stages, at stages throughout the pupal period.
LOC140743471	LOC140743471	apterous	protein apterous-like	ap	apterous	2314.64	1.67866	FWP	0.502715	3.33918	0.000840257	0.0644157	NW_027332215.1	14006473	14086057	plus	protein-coding	XM_073074764.1	XP_072930865.1	399		FBpp0289731	4.33e-115	FBgn0267978	The gene apterous is referred to in FlyBase by the symbol Dmel\ap (CG8376, FBgn0267978). It is a protein_coding_gene from Dmel. It has 4 annotated transcripts and 4 polypeptides (3 unique). Gene sequence location is 2R:5706202..5727525. Its molecular function is described by: RNA polymerase II transcription regulatory region sequence-specific DNA binding; DNA-binding transcription factor activity, RNA polymerase II-specific; DNA binding. It is involved in the biological process described with 20 unique terms, many of which group under: RNA metabolic process; nucleic acid metabolic process; neuron projection guidance; larval development; muscle structure development. 186 alleles are reported. The phenotypes of these alleles manifest in: cellular anatomical structure; adult retrocerebral complex; muscle cell of leg muscle of body wall; primary dendrite; peritrophic membrane. The phenotypic classes of alleles include: increased mortality during development; increased mortality; fertile; phenotype.
LOC140743424	Fhos	Fhos	Formin homology 2 domain containing	Fhos	Formin homology 2 domain containing	2671.52	-0.469614	FWD	0.140952	-3.33174	0.000863057	0.065691	NW_027332215.1	11812770	11893754	minus	protein-coding	XM_073074674.1	XP_072930775.1	1241		FBpp0297586	0	FBgn0266084	The gene Formin homology 2 domain containing is referred to in FlyBase by the symbol Dmel\Fhos (CG42610, FBgn0266084). It is a protein_coding_gene from Dmel. It has 9 annotated transcripts and 9 polypeptides (8 unique). Gene sequence location is 3L:8753619..8798719. Its molecular function is described by: actin filament binding. It is involved in the biological process described with 11 unique terms, many of which group under: actin filament-based process; system development; regulation of cell migration; regulation of cellular component biogenesis; regulation of substrate adhesion-dependent cell spreading. 48 alleles are reported. The phenotypes of these alleles manifest in: membraneless organelle; organelle; larval mesothoracic segment; embryonic/larval salivary gland; larval circulatory system. The phenotypic classes of alleles include: phenotype; abnormal stress response; increased mortality; increased mortality during development.
LOC140743298	Pxn	Peroxidasin	Peroxidasin	Pxn	Peroxidasin	5328.97	0.574944	FWP	0.17274	3.32838	0.000873541	0.0660174	NW_027332215.1	6327770	6430956	plus	protein-coding	XM_073074462.1	XP_072930563.1	1374		FBpp0089216	0	FBgn0011828	The gene Peroxidasin is referred to in FlyBase by the symbol Dmel\Pxn (CG12002, FBgn0011828). It is a protein_coding_gene from Dmel. It has 5 annotated transcripts and 5 polypeptides (2 unique). Gene sequence location is 3L:2601455..2630064. Its molecular function is described by: oxidoreductase activity, acting on peroxide as acceptor; heme binding; peroxidase activity. It is involved in the biological process described with: phagocytosis; extracellular matrix organization; collagen fibril organization; response to oxidative stress; basement membrane assembly. 18 alleles are reported. The phenotypes of these alleles manifest in: oocyte; adult muscle system; adult midgut; basement membrane. The phenotypic classes of alleles include: increased mortality during development; lethal - all die before end of P-stage; increased mortality; phenotype. Summary of modENCODE Temporal Expression Profile: Temporal profile ranges from a peak of high expression to a trough of very low expression. Peak expression observed within 12-18 embryonic stages.
LOC140742956	LOC140742956	LOC140742956	uncharacterized LOC140742956			1164.75	0.762519	FWP	0.22947	3.32295	0.000890699	0.0663726	NW_027332214.1	11049500	11095923	plus	protein-coding	XM_073074063.1	XP_072930164.1	454		FBpp0291866	7.45e-53
LOC140752960	tio	tiptop	zinc finger domain-containing protein tiptop	tio	tiptop	1419.74	2.74668	FWP	0.8264	3.32366	0.000888434	0.0663726	NW_027332233.1	707959	1024078	plus	protein-coding	XM_073087276.1	XP_072943377.1	1086		FBpp0307374	0	FBgn0028979	The gene tiptop is referred to in FlyBase by the symbol Dmel\tio (CG12630, FBgn0028979). It is a protein_coding_gene from Dmel. It has 2 annotated transcripts and 2 polypeptides (1 unique). Gene sequence location is 2L:22019208..22025734. Its molecular function is described by: DNA-binding transcription factor activity, RNA polymerase II-specific; DNA binding. It is involved in the biological process described with 7 unique terms, many of which group under: system development; multicellular organism development; tube development; animal organ development; visual system development. 27 alleles are reported. The phenotypes of these alleles manifest in: organ system; integumentary system; adult PNS neuron; larval procephalic segment; cuticle. The phenotypic classes of alleles include: fertile; lethal - all die during embryonic stage; lethal; short lived; viable; visible. Summary of modENCODE Temporal Expression Profile: Temporal profile ranges from a peak of moderate expression to a trough of extremely low expression. Peak expression observed within 12-18 embryonic stages, at stages throughout the pupal period, in adult male stages.
LOC140752099	LOC140752099	dpr21	zwei Ig domain protein zig-8-like	dpr21	defective proboscis extension response 21	8.97596	4.39305	FWP	1.32363	3.31893	0.00090363	0.0668686	NW_027332231.1	12764075	13029115	plus	protein-coding	XM_073086267.1	XP_072942368.1	283		FBpp0306958	1.78e-111	FBgn0260995	The gene defective proboscis extension response 21 is referred to in FlyBase by the symbol Dmel\dpr21 (CG42596, FBgn0260995). It is a protein_coding_gene from Dmel. It has one annotated transcript and one polypeptide. Gene sequence location is 2R:3066499..3191011. Its molecular function is unknown. It is involved in the biological process described with: synapse organization. 3 alleles are reported. No phenotypic data is available. No phenotypic class data is available. Summary of modENCODE Temporal Expression Profile: Temporal profile ranges from a peak of moderate expression to a trough of no expression detected. Peak expression observed within 18-24 hour embryonic stages, at stages throughout the pupal period, in adult male stages.
LOC140746857	LOC140746857	BarH1	homeobox protein B-H1-like	B-H1	BarH1	157.213	-4.32454	FWD	1.30867	-3.30453	0.000951367	0.0699156	NW_027332222.1	12213208	12246938	minus	protein-coding	XM_073078955.1	XP_072935056.1	278		FBpp0074204	7.51e-55	FBgn0011758	The gene BarH1 is referred to in FlyBase by the symbol Dmel\B-H1 (CG5529, FBgn0011758). It is a protein_coding_gene from Dmel. It has 2 annotated transcripts and 2 polypeptides (all unique). Gene sequence location is X:17397478..17403278. Its molecular function is described by: RNA polymerase II transcription regulatory region sequence-specific DNA binding; DNA-binding transcription factor activity, RNA polymerase II-specific; DNA binding. It is involved in the biological process described with 10 unique terms, many of which group under: cellular pigmentation; cell differentiation; chaeta development; eye-antennal disc morphogenesis; cellular component organization. 20 alleles are reported. The phenotypes of these alleles manifest in: pretarsus; larval imaginal tissue; mesothoracic segment; epithelial furrow; multi-tissue structure. The phenotypic classes of alleles include: lethal; viable; visible. Summary of modENCODE Temporal Expression Profile: Temporal profile ranges from a peak of moderate expression to a trough of extremely low expression. Peak expression observed within 06-12 hour embryonic stages.
LOC140744972	Toll-6	Toll-6 (LOC140744972)	Toll-like receptor 6	Toll-6	Toll-6	1703.28	0.886203	FWP	0.269437	3.28909	0.00100513	0.0733604	NW_027332217.1	9767765	9930674	minus	protein-coding	XM_073076702.1	XP_072932803.1	1284		FBpp0297411	0	FBgn0036494	The gene Toll-6 is referred to in FlyBase by the symbol Dmel\Toll-6 (CG7250, FBgn0036494). It is a protein_coding_gene from Dmel. It has 3 annotated transcripts and 3 polypeptides (1 unique). Gene sequence location is 3L:15336692..15344315. Its molecular function is described by: Roundabout binding; neurotrophin receptor activity; heparin binding. It is involved in the biological process described with: regulation of synaptic plasticity; signal transduction; dendrite guidance; axis elongation; convergent extension. 31 alleles are reported. The phenotypes of these alleles manifest in: cellular anatomical structure; cell junction; cell projection; compound cell cluster organ; adult olfactory receptor neuron Or67a. The phenotypic classes of alleles include: increased mortality; abnormal neuroanatomy; abnormal cell death; phenotype. Summary of modENCODE Temporal Expression Profile: Temporal profile ranges from a peak of high expression to a trough of very low expression. Peak expression observed within 00-12 hour embryonic stages.
LOC140753506	LOC140753506	scramblase 1	phospholipid scramblase 2-like	scramb1	scramblase 1	1100.93	-0.788769	FWD	0.240439	-3.28053	0.00103612	0.0742277	NW_027332211.1	10063965	10079286	plus	protein-coding	XM_073088160.1	XP_072944261.1	274		FBpp0076030	1.43e-107	FBgn0052056	The gene scramblase 1 is referred to in FlyBase by the symbol Dmel\scramb1 (CG32056, FBgn0052056). It is a protein_coding_gene from Dmel. It has 3 annotated transcripts and 3 polypeptides (all unique). Gene sequence location is 3L:10220483..10225240. Its molecular function is described by: calcium ion binding; phospholipid scramblase activity. It is involved in the biological process described with: membrane raft organization; modulation of chemical synaptic transmission; nephrocyte diaphragm assembly; plasma membrane phospholipid scrambling. 19 alleles are reported. The phenotypes of these alleles manifest in: nephrocyte; slit diaphragm; embryonic/larval garland cell. The phenotypic classes of alleles include: fertile; viable. Summary of modENCODE Temporal Expression Profile: Temporal profile ranges from a peak of high expression to a trough of moderate expression. Peak expression observed during late larval stages, during early pupal stages.
LOC140745158	LOC140745158	alpha-Esterase-9	uncharacterized LOC140745158	alpha-Est9	alpha-Esterase-9	29.5951	4.96383	FWP	1.51275	3.28133	0.00103318	0.0742277	NW_027332217.1	14807213	14824128	minus	protein-coding	XM_073076929.1	XP_072933030.1	1670		FBpp0291550	8.43e-94	FBgn0015577	The gene alpha-Esterase-9 is referred to in FlyBase by the symbol Dmel\≈í¬±-Est9 (CG1128, FBgn0015577). It is a protein_coding_gene from Dmel. It has 2 annotated transcripts and 2 polypeptides (all unique). Gene sequence location is 3R:7493921..7505098. Its molecular function is described by: carboxylesterase activity; cholinesterase activity. The biological processes in which it is involved are not known. 4 alleles are reported. No phenotypic data is available. The phenotypic class of alleles includes: viable. Summary of modENCODE Temporal Expression Profile: Temporal profile ranges from a peak of moderately high expression to a trough of extremely low expression. Peak expression observed within 18-24 hour embryonic stages, during early larval stages.
LOC140750963	LOC140750963	SET domain-containing protein 4	SET domain-containing protein 4			114.483	0.667292	FWP	0.20344	3.28004	0.00103791	0.0742277	NW_027332228.1	16490653	16492256	plus	protein-coding	XM_073084729.1	XP_072940830.1	458		FBpp0072640	3.4e-37
LOC140753728	LOC140753728	clavesin-2-like	clavesin-2-like			5569.32	0.241492	FWP	0.073754	3.27428	0.0010593	0.0752526	NW_027332234.1	8447734	8450485	plus	protein-coding	XM_073088495.1	XP_072944596.1	330		FBpp0300885	5.94e-30
LOC140748041	LOC140748041	Dichaete	SOX domain-containing protein dichaete-like	D	Dichaete	2.90836	-5.44978	FWD	1.6686	-3.26608	0.00109049	0.0768387	NW_027332223.1	15711636	15713152	minus	protein-coding	XM_073080724.1	XP_072936825.1	244		FBpp0305250	3.09e-54	FBgn0000411	The gene Dichaete is referred to in FlyBase by the symbol Dmel\D (CG5893, FBgn0000411). It is a protein_coding_gene from Dmel. It has 4 annotated transcripts and 4 polypeptides (1 unique). Gene sequence location is 3L:14175610..14178620. Its molecular function is described by 9 unique terms, many of which group under: binding; nucleic acid binding; DNA-binding transcription factor activity; transcription regulator activity; sequence-specific DNA binding. It is involved in the biological process described with 18 unique terms, many of which group under: tube development; digestive tract development; neuroblast differentiation; appendage development; intracellular mRNA localization. 85 alleles are reported. The phenotypes of these alleles manifest in: cellular anatomical structure; cell projection; egg chorion; adult optic lobe neuron; neuron projection. The phenotypic classes of alleles include: some die during P-stage; visible; increased mortality during development; phenotype. Summary of modENCODE Temporal Expression Profile: Temporal profile ranges from a peak of high expression to a trough of very low expression. Peak expression observed within 00-12 hour embryonic stages.
LOC140750624	LOC140750624	very long chain fatty acid elongase 7	very long chain fatty acid elongase 7			7227.96	-0.977646	FWD	0.299466	-3.26464	0.00109605	0.0768387	NW_027332228.1	1794463	1864299	plus	protein-coding	XM_073084289.1	XP_072940390.1	297		FBpp0083678	1.34e-109
LOC140744591	LOC140744591	LOC140744591	uncharacterized LOC140744591			738.572	0.476237	FWP	0.146007	3.26173	0.00110733	0.0771223	NW_027332216.1	15865849	15868467	minus	protein-coding	XM_073076243.1	XP_072932344.1	101
LOC140752382	LOC140752382	Fatty acid synthase 1	synaptic vesicle membrane protein VAT-1 homolog-like	FASN1	Fatty acid synthase 1	9858.51	0.636264	FWP	0.195512	3.25434	0.00113656	0.0780421	NW_027332231.1	9587855	9615491	minus	protein-coding	XM_073086654.1	XP_072942755.1	461		FBpp0307371	3.02e-14	FBgn0283427	The gene Fatty acid synthase 1 is referred to in FlyBase by the symbol Dmel\FASN1 (CG3523, FBgn0283427). It is a protein_coding_gene from Dmel. It has 2 annotated transcripts and 2 polypeptides (all unique). Gene sequence location is 2L:3056598..3068177. Its molecular function is described by 8 unique terms, many of which group under: catalytic activity; transferase activity; acyltransferase activity; acyltransferase activity, transferring groups other than amino-acyl groups; hydrolase activity. It is involved in the biological process described with 8 unique terms, many of which group under: cellular process; biosynthetic process; lipid biosynthetic process; response to chemical; metabolic process. 25 alleles are reported. The phenotypes of these alleles manifest in: organism; organ system; anatomical structure; cellular anatomical structure; organelle. The phenotypic classes of alleles include: viable; lethal - all die before end of first instar larval stage; partially lethal; phenotype.
LOC140754277	LOC140754277	LOC140754277	uncharacterized LOC140754277			981.75	-1.37727	FWD	0.423403	-3.25286	0.00114251	0.0780421	NW_027332235.1	3011044	3193563	minus	protein-coding	XM_073089248.1	XP_072945349.1	426		FBpp0306193	2.87e-09
LOC140754531	Sox102F	Sox102F	transcription factor Sox102F	Sox102F	Sox102F	1097.75	0.959419	FWP	0.294713	3.25543	0.00113221	0.0780421	NW_027332235.1	5661625	6037752	plus	protein-coding	XM_073089569.1	XP_072945670.1	539		FBpp0306557	1.11e-69	FBgn0039938	The gene Sox102F is referred to in FlyBase by the symbol Dmel\Sox102F (CG11153, FBgn0039938). It is a protein_coding_gene from Dmel. It has 4 annotated transcripts and 4 polypeptides (2 unique). Gene sequence location is 4:800436..834393. Its molecular function is described by: RNA polymerase II cis-regulatory region sequence-specific DNA binding; DNA-binding transcription factor activity, RNA polymerase II-specific. It is involved in the biological process described with: positive regulation of heart contraction; cell fate commitment; regulation of transcription by RNA polymerase II. 18 alleles are reported. The phenotypes of these alleles manifest in: head; mechanosensory system; bouton; supramolecular fiber; multidendritic neuron. The phenotypic classes of alleles include: viable; lethal; abnormal behavior; phenotype. Summary of modENCODE Temporal Expression Profile: Temporal profile ranges from a peak of moderate expression to a trough of very low expression. Peak expression observed at stages throughout the pupal period, in adult male stages.
LOC140754728	cher	cheerio	filamin A protein cher	cher	cheerio	66.0725	2.41429	FWP	0.744102	3.24457	0.00117628	0.0798374	NW_027332236.1	9506118	9602605	minus	protein-coding	XM_073089801.1	XP_072945902.1	923		FBpp0288452	0	FBgn0014141	The gene cheerio is referred to in FlyBase by the symbol Dmel\cher (CG3937, FBgn0014141). It is a protein_coding_gene from Dmel. It has 10 annotated transcripts and 10 polypeptides (9 unique). Gene sequence location is 3R:17091533..17125389. Its molecular function is described by: actin filament binding; actin binding. It is involved in the biological process described with 16 unique terms, many of which group under: adult behavior; cognition; determination of adult lifespan; neuron projection guidance; response to alcohol. 79 alleles are reported. The phenotypes of these alleles manifest in: deutocerebrum; olfactory system neuron; presumptive embryonic/larval system; cortical actin cytoskeleton; supramolecular polymer. The phenotypic classes of alleles include: increased mortality during development; visible; fertile; phenotype. Summary of modENCODE Temporal Expression Profile: Temporal profile ranges from a peak of very high expression to a trough of moderate expression. Peak expression observed within 12-18 embryonic stages, during late larval stages, during late pupal stages.
LOC140745497	LOC140745497	dysfusion	PAS domain-containing protein cky-1-like	dysf	dysfusion	185.048	3.50777	FWP	1.08368	3.23691	0.00120831	0.0809795	NW_027332218.1	8421650	8594918	minus	protein-coding	XM_073077380.1	XP_072933481.1	652		FBpp0289845	0	FBgn0039411	The gene dysfusion is referred to in FlyBase by the symbol Dmel\dysf (CG32474, FBgn0039411). It is a protein_coding_gene from Dmel. It has 3 annotated transcripts and 3 polypeptides (all unique). Gene sequence location is 3R:26076592..26098711. Its molecular function is described by 6 unique terms, many of which group under: binding; DNA-binding transcription factor activity; protein binding; transcription regulator activity; protein dimerization activity. It is involved in the biological process described with 6 unique terms, many of which group under: branching involved in open tracheal system development; imaginal disc-derived leg morphogenesis; tissue migration; positive regulation of cellular process; morphogenesis of a branching structure. 27 alleles are reported. The phenotypes of these alleles manifest in: appendage segment; integumentary specialization; tracheal dorsal trunk primordium; female reproductive system; cell. The phenotypic classes of alleles include: lethal; visible; decreased cell number; increased cell death; increased cell number; abnormal cell migration. Summary of modENCODE Temporal Expression Profile: Temporal profile ranges from a peak of low expression to a trough of extremely low expression. Peak expression observed within 06-18 hour embryonic stages, during late larval stages, at stages throughout the pupal period, in adult male stages.
LOC140750957	LOC140750957	dual specificity protein phosphatase 14-like	dual specificity protein phosphatase 14-like			106.908	-1.8581	FWD	0.573873	-3.23782	0.00120448	0.0809795	NW_027332228.1	3642594	3647424	plus	protein-coding	XM_073084723.1	XP_072940824.1	219		FBpp0292332	1.43e-52
LOC140747590	LOC140747590	LOC140747590	uncharacterized LOC140747590			71.1521	1.64245	FWP	0.511068	3.21376	0.00131009	0.0872519	NW_027332210.1	10738882	10754424	minus	protein-coding	XM_073080143.1	XP_072936244.1	525		FBpp0312535	6.45e-06
LOC140743477	Unc-76	Uncoordinated 76	fasciculation and elongation protein Unc-76	Unc-76	Uncoordinated 76	298.779	0.861744	FWP	0.269501	3.19755	0.001386	0.0911681	NW_027332209.1	4749758	4800162	minus	protein-coding	XM_073074778.1	XP_072930879.1	395		FBpp0305896	9.2e-151	FBgn0040395	The gene Uncoordinated 76 is referred to in FlyBase by the symbol Dmel\Unc-76 (CG3981, FBgn0040395). It is a protein_coding_gene from Dmel. It has 4 annotated transcripts and 4 polypeptides (2 unique). Gene sequence location is X:2080610..2093948. Its molecular function is described by: kinesin binding. It is involved in the biological process described with: axo-dendritic transport. 22 alleles are reported. The phenotypes of these alleles manifest in: axon; larva; pupa; chaeta; ganglion mother cell. The phenotypic classes of alleles include: phenotype; increased mortality; lethal; uncoordinated. Summary of modENCODE Temporal Expression Profile: Temporal profile ranges from a peak of high expression to a trough of moderate expression. Peak expression observed within 12-18 embryonic stages.
LOC140756543	LOC140756543	LOC140756543	uncharacterized LOC140756543			16.3382	4.6339	FWP	1.44852	3.19905	0.00137881	0.0911681	NW_027332240.1	1753482	1755044	plus	protein-coding	XM_073092065.1	XP_072948166.1	74
LOC140742284	Dfd	Deformed	homeotic protein deformed	Dfd	Deformed	31.7097	-7.20844	FWD	2.25691	-3.19395	0.00140341	0.0917471	NW_027332213.1	10949524	10971843	minus	protein-coding	XM_073073152.1	XP_072929253.1	400		FBpp0081138	3.66e-74	FBgn0000439	The gene Deformed is referred to in FlyBase by the symbol Dmel\Dfd (CG2189, FBgn0000439). It is a protein_coding_gene from Dmel. It has one annotated transcript and one polypeptide. Gene sequence location is 3R:6791836..6802428. Its molecular function is described by 7 unique terms, many of which group under: binding; nucleic acid binding; DNA binding; transcription regulator activity; sequence-specific DNA binding. It is involved in the biological process described with 11 unique terms, many of which group under: developmental process; anatomical structure development; head development; positive regulation of transcription by RNA polymerase II; multicellular organism development. 73 alleles are reported. The phenotypes of these alleles manifest in: cell; stage 12 embryo; embryonic/larval head sensillum; supracervical bristle; adult digestive system. The phenotypic classes of alleles include: some die during embryonic stage; increased mortality; increased mortality during development; phenotype. Summary of modENCODE Temporal Expression Profile: Temporal profile ranges from a peak of moderate expression to a trough of very low expression. Peak expression observed within 00-18 hour embryonic stages.
LOC140756094	Oatp26F	Oatp26F	Organic anion transporting polypeptide 26F	Oatp26F	Organic anion transporting polypeptide 26F	299.145	-0.763692	FWD	0.239245	-3.19209	0.00141246	0.0917753	NW_027332211.1	17598243	17664739	minus	protein-coding	XM_073091506.1	XP_072947607.1	728		FBpp0078956	0	FBgn0051634	The gene Organic anion transporting polypeptide 26F is referred to in FlyBase by the symbol Dmel\Oatp26F (CG31634, FBgn0051634). It is a protein_coding_gene from Dmel. It has one annotated transcript and one polypeptide. Gene sequence location is 2L:6625138..6632407. Its molecular function is described by: sodium-independent organic anion transmembrane transporter activity; transmembrane transporter activity; organic anion transmembrane transporter activity. It is involved in the biological process described with: sodium-independent organic anion transport; organic anion transport; transmembrane transport. 9 alleles are reported. No phenotypic data is available. The phenotypic class of alleles includes: viable. Summary of modENCODE Temporal Expression Profile: Temporal profile ranges from a peak of moderately high expression to a trough of extremely low expression. Peak expression observed within 06-12 hour embryonic stages.
LOC140755035	LOC140755035	Actin 57B	actin, muscle	Act57B	Actin 57B	426.084	3.28177	FWP	1.03575	3.16849	0.00153235	0.0989621	NW_027332237.1	75463	76701	plus	protein-coding	XM_073090209.1	XP_072946310.1	376		FBpp0071448	0	FBgn0000044	The gene Actin 57B is referred to in FlyBase by the symbol Dmel\Act57B (CG10067, FBgn0000044). It is a protein_coding_gene from Dmel. It has one annotated transcript and one polypeptide. Gene sequence location is 2R:20944021..20946431. Its molecular function is unknown. It is involved in the biological process described with: ovarian fusome organization; regulation of synapse organization; mitotic cytokinesis. 31 alleles are reported. The phenotypes of these alleles manifest in: supramolecular complex; cytoskeleton; adult dorsal vessel; neuron projection; cellular anatomical structure. The phenotypic classes of alleles include: lethal; some die during P-stage; abnormal flight; phenotype. Summary of modENCODE Temporal Expression Profile: Temporal profile ranges from a peak of extremely high expression to a trough of moderately high expression. Peak expression observed within 12-24 hour embryonic stages, at stages throughout the larval period, during late pupal stages.
LOC140744922	LOC140744922	stripe	uncharacterized LOC140744922	sr	stripe	146.833	1.22866	FWP	0.388065	3.16612	0.00154485	0.0991679	NW_027332217.1	8780425	8820118	plus	protein-coding	XM_073076645.1	XP_072932746.1	397		FBpp0290830	2.19e-88	FBgn0003499	The gene stripe is referred to in FlyBase by the symbol Dmel\sr (CG7847, FBgn0003499). It is a protein_coding_gene from Dmel. It has 5 annotated transcripts and 5 polypeptides (4 unique). Gene sequence location is 3R:18090803..18135583. Its molecular function is described by: RNA polymerase II cis-regulatory region sequence-specific DNA binding; SUMO ligase activity; DNA-binding transcription factor activity, RNA polymerase II-specific. It is involved in the biological process described with 9 unique terms, many of which group under: system development; macromolecule metabolic process; cellular process; muscle structure development; anatomical structure morphogenesis. 70 alleles are reported. The phenotypes of these alleles manifest in: germ layer derivative; primordium; flight muscle cell; oblique muscle cell; endocuticular specialization. The phenotypic classes of alleles include: visible; increased mortality during development; increased mortality; phenotype. Summary of modENCODE Temporal Expression Profile: Temporal profile ranges from a peak of moderately high expression to a trough of extremely low expression. Peak expression observed within 12-18 embryonic stages.
LOC140749807	Dscam1	Dscam1	Down syndrome cell adhesion molecule 1	Dscam1	Down syndrome cell adhesion molecule 1	5392.52	0.479223	FWP	0.152351	3.14551	0.00165796	0.105162	NW_027332226.1	8400925	8480564	minus	protein-coding	XM_073082968.1	XP_072939069.1	1988		FBpp0110367	0	FBgn0033159	The gene Down syndrome cell adhesion molecule 1 is referred to in FlyBase by the symbol Dmel\Dscam1 (CG17800, FBgn0033159). It is a protein_coding_gene from Dmel. It has 75 annotated transcripts and 75 polypeptides (all unique). Gene sequence location is 2R:7317924..7381899. Its molecular function is described by: antigen binding; protein homodimerization activity; identical protein binding; axon guidance receptor activity. It is involved in the biological process described with 15 unique terms, many of which group under: cell motility; detection of chemical stimulus; response to abiotic stimulus; phagocytosis; sensory perception of touch. 331 alleles are reported. The phenotypes of these alleles manifest in: cellular anatomical structure; neuron projection; plasma membrane bounded cell projection; sensory organ cell; cell projection. The phenotypic classes of alleles include: phenotype; abnormal locomotor behavior; abnormal behavior; increased mortality. Summary of modENCODE Temporal Expression Profile: Temporal profile ranges from a peak of moderately high expression to a trough of very low expression. Peak expression observed within 00-06 hour embryonic stages.
LOC140749466	LOC140749466	anaphase-promoting complex subunit 11-like	anaphase-promoting complex subunit 11-like			763.66	-0.487577	FWD	0.154983	-3.14601	0.00165515	0.105162	NW_027332226.1	12818710	12877883	minus	protein-coding	XM_073082508.1	XP_072938609.1	517
LOC140751278	Cth	Cystathionine gamma-lyase	Cystathionine gamma-lyase	Cth	Cystathionine gamma-lyase	5823.75	-0.751622	FWD	0.239533	-3.13786	0.00170189	0.106678	NW_027332211.1	6019348	6030783	minus	protein-coding	XM_073085168.1	XP_072941269.1	394		FBpp0311547	1.84e-169	FBgn0000566	The gene Cystathionine gamma-lyase is referred to in FlyBase by the symbol Dmel\Cth (CG5345, FBgn0000566). It is a protein_coding_gene from Dmel. It has 2 annotated transcripts and 2 polypeptides (1 unique). Gene sequence location is 2R:18627918..18629395. Its molecular function is described by: pyridoxal phosphate binding; cystathionine gamma-lyase activity. It is involved in the biological process described with: cysteine biosynthetic process via cystathionine; sulfur amino acid metabolic process; transsulfuration; glutathione biosynthetic process. 17 alleles are reported. No phenotypic data is available. The phenotypic classes of alleles include: lethal - all die during P-stage; viable; fertile. Summary of modENCODE Temporal Expression Profile: Temporal profile ranges from a peak of very high expression to a trough of moderately high expression. Peak expression observed within 00-06 hour embryonic stages, during early larval stages.
LOC140746448	sand	sandman	potassium two pore domain channel sandman	sand	sandman	5.95269	5.23494	FWP	1.66788	3.13869	0.00169707	0.106678	NW_027332220.1	12064423	12089726	plus	protein-coding	XM_073078603.1	XP_072934704.1	402		FBpp0087858	1.92e-95	FBgn0033257	The gene sandman is referred to in FlyBase by the symbol Dmel\sand (CG8713, FBgn0033257). It is a protein_coding_gene from Dmel. It has one annotated transcript and one polypeptide. Gene sequence location is 2R:8091696..8096948. Its molecular function is described by: potassium channel activity; potassium ion leak channel activity; outward rectifier potassium channel activity. It is involved in the biological process described with: potassium ion transmembrane transport; negative regulation of membrane potential; negative regulation of circadian sleep/wake cycle, sleep; cellular response to dopamine. 11 alleles are reported. The phenotypes of these alleles manifest in: fan-shaped body; adult heart; sarcomere; adult heart chamber. The phenotypic classes of alleles include: fertile; phenotype; some die during P-stage; increased mortality during development. Summary of modENCODE Temporal Expression Profile: Temporal profile ranges from a peak of moderately high expression to a trough of low expression. Peak expression observed within 12-18 embryonic stages.
LOC140750975	pps	protein partner of snf	protein partner of snf	pps	protein partner of snf	5044.42	-0.25589	FWD	0.0817742	-3.12923	0.00175266	0.109047	NW_027332211.1	5065529	5082917	minus	protein-coding	XM_073084753.1	XP_072940854.1	1813		FBpp0082058	3.44e-46	FBgn0082831	The gene protein partner of snf is referred to in FlyBase by the symbol Dmel\pps (CG6525, FBgn0082831). It is a protein_coding_gene from Dmel. It has 2 annotated transcripts and 2 polypeptides (all unique). Gene sequence location is 3R:12413828..12421251. Its molecular function is described by: protein binding. It is involved in the biological process described with: DNA-templated transcription; regulation of transcription by RNA polymerase II; regulation of alternative mRNA splicing, via spliceosome. 9 alleles are reported. The phenotype of these alleles manifest in: ovary. The phenotypic class of alleles includes: female sterile. Summary of modENCODE Temporal Expression Profile: Temporal profile ranges from a peak of moderately high expression to a trough of low expression. Peak expression observed within 00-12 hour embryonic stages, during early pupal stages, in adult female stages.
LOC140750958	LOC140750958	transmembrane protein 115	transmembrane protein 115			1261.01	-0.210809	FWD	0.0673948	-3.12798	0.00176014	0.109047	NW_027332228.1	3441257	3446884	plus	protein-coding	XM_073084724.1	XP_072940825.1	368		FBpp0292321	1.44e-128
LOC140743362	LOC140743362	araucan	homeobox protein caupolican-like	ara	araucan	1457.11	1.58767	FWP	0.50844	3.12263	0.00179244	0.110406	NW_027332215.1	9997606	10131874	minus	protein-coding	XM_073074538.1	XP_072930639.1	489		FBpp0289778	2.29e-120	FBgn0015904	The gene araucan is referred to in FlyBase by the symbol Dmel\ara (CG10571, FBgn0015904). It is a protein_coding_gene from Dmel. It has 2 annotated transcripts and 2 polypeptides (all unique). Gene sequence location is 3L:12580672..12596018. Its molecular function is described by: RNA polymerase II cis-regulatory region sequence-specific DNA binding; DNA binding; DNA-binding transcription factor activity, RNA polymerase II-specific. It is involved in the biological process described with 14 unique terms, many of which group under: neuron differentiation; cell fate commitment involved in pattern specification; muscle structure development; regulation of growth; neuron projection development. 39 alleles are reported. The phenotypes of these alleles manifest in: somatodendritic compartment; sensory organ cell; maxillary segment; plasma membrane bounded cell projection; supraesophageal ganglion. The phenotypic classes of alleles include: phenotype; some die during P-stage; lethal; viable. Summary of modENCODE Temporal Expression Profile: Temporal profile ranges from a peak of moderately high expression to a trough of extremely low expression. Peak expression observed within 06-12 hour embryonic stages.
LOC140753339	LOC140753339	LOC140753339	uncharacterized LOC140753339			22.2507	1.59769	FWP	0.51209	3.11994	0.0018089	0.110779	NW_027332233.1	9003739	9006875	plus	protein-coding	XM_073087879.1	XP_072943980.1	115
LOC140744546	mwh	multiple wing hairs	multiple wing hairs	mwh	multiple wing hairs	2415.02	-0.866471	FWD	0.27814	-3.11524	0.00183797	0.111917	NW_027332216.1	14273145	14432330	minus	protein-coding	XM_073076176.1	XP_072932277.1	984		FBpp0303809	9.23e-110	FBgn0264272	The gene multiple wing hairs is referred to in FlyBase by the symbol Dmel\mwh (CG43772, FBgn0264272). It is a protein_coding_gene from Dmel. It has 3 annotated transcripts and 3 polypeptides (all unique). Gene sequence location is 3L:1200786..1232700. Its molecular function is described by: small GTPase binding; protein binding; actin binding; actin filament binding. It is involved in the biological process described with 11 unique terms, many of which group under: organelle organization; regulation of cell morphogenesis; cell morphogenesis; cell motility; regulation of actin filament organization. 28 alleles are reported. The phenotypes of these alleles manifest in: adult sensillum; intracellular membraneless organelle; mechanosensory sensory organ; cytoskeleton; intracellular anatomical structure. The phenotypic classes of alleles include: male fertile; abnormal body color; abnormal planar polarity; visible; viable; abnormal locomotor behavior.
LOC140744261	stet	stem cell tumor	rhomboid serine protease stem cell tumor	stet	stem cell tumor	594.757	-0.758252	FWD	0.243766	-3.11057	0.00186725	0.112415	NW_027332216.1	5864710	5992320	minus	protein-coding	XM_073075799.1	XP_072931900.1	461		FBpp0072596	6.64e-179	FBgn0020248	The gene stem cell tumor is referred to in FlyBase by the symbol Dmel\stet (CG33166, FBgn0020248). It is a protein_coding_gene from Dmel. It has 2 annotated transcripts and 2 polypeptides (all unique). Gene sequence location is 3L:1475438..1489547. Its molecular function is described by: serine-type endopeptidase activity; calcium ion binding. It is involved in the biological process described with: male germ-line stem cell population maintenance; epidermal growth factor receptor ligand maturation; protein processing. 38 alleles are reported. The phenotypes of these alleles manifest in: cellular anatomical structure; male reproductive system; external encapsulating structure; organelle; female organism. The phenotypic classes of alleles include: female sterile; fertile; viable; male sterile; abnormal pain response. Summary of modENCODE Temporal Expression Profile: Temporal profile ranges from a peak of moderately high expression to a trough of extremely low expression. Peak expression observed within 00-06 hour embryonic stages, in adult female stages.
LOC140745529	LOC140745529	heartless	fibroblast growth factor receptor homolog 1-like	htl	heartless	663.202	1.39555	FWP	0.448563	3.11116	0.00186352	0.112415	NW_027332218.1	10629077	10717124	minus	protein-coding	XM_073077444.1	XP_072933545.1	1034		FBpp0082972	0	FBgn0010389	The gene heartless is referred to in FlyBase by the symbol Dmel\htl (CG7223, FBgn0010389). It is a protein_coding_gene from Dmel. It has 3 annotated transcripts and 3 polypeptides (1 unique). Gene sequence location is 3R:18045216..18052984. Its molecular function is described by 6 unique terms, many of which group under: protein tyrosine kinase activity; transferase activity, transferring phosphorus-containing groups; protein kinase activity; phosphotransferase activity, alcohol group as acceptor; molecular transducer activity. It is involved in the biological process described with 35 unique terms, many of which group under: developmental growth; heart development; cell population proliferation; development of primary sexual characteristics; myoblast fate commitment. 50 alleles are reported. The phenotypes of these alleles manifest in: adult CNS glial cell; cell projection; neuromuscular junction; epithelium; adult heart. The phenotypic classes of alleles include: increased mortality; abnormal cell number; increased cell number; phenotype. Summary of modENCODE Temporal Expression Profile: Temporal profile ranges from a peak of moderately high expression to a trough of very low expression. Peak expression observed within 00-06 hour embryonic stages.
LOC140749476	dac	dachshund	dachshund family transcription factor	dac	dachshund	758.42	3.68853	FWP	1.18747	3.1062	0.00189508	0.11345	NW_027332226.1	6634708	6815786	minus	protein-coding	XM_073082528.1	XP_072938629.1	728		FBpp0080435	4.43e-149	FBgn0005677	The gene dachshund is referred to in FlyBase by the symbol Dmel\dac (CG4952, FBgn0005677). It is a protein_coding_gene from Dmel. It has 6 annotated transcripts and 6 polypeptides (all unique). Gene sequence location is 2L:16466512..16485998. Its molecular function is described by: RNA polymerase II cis-regulatory region sequence-specific DNA binding; protein binding; DNA-binding transcription factor activity, RNA polymerase II-specific. It is involved in the biological process described with 15 unique terms, many of which group under: nucleic acid biosynthetic process; cell projection organization; pattern specification process; mushroom body development; cell fate specification. 84 alleles are reported. The phenotypes of these alleles manifest in: photoreceptor cell R7; plasma membrane bounded cell projection; cuticular specialization; mechanosensory chaeta; rhabdomere. The phenotypic classes of alleles include: viable; visible; abnormal neuroanatomy; lethal. Summary of modENCODE Temporal Expression Profile: Temporal profile ranges from a peak of moderate expression to a trough of extremely low expression. Peak expression observed within 06-24 hour embryonic stages, during late larval stages, at stages throughout the pupal period.
LOC140745367	LOC140745367	LOC140745367	uncharacterized LOC140745367			2080.2	-0.894478	FWD	0.288324	-3.10233	0.00192001	0.1143	NW_027332218.1	4699078	4713353	minus	protein-coding	XM_073077168.1	XP_072933269.1	815
LOC140752352	LOC140752352	LOC140752352	uncharacterized LOC140752352			51.2707	-1.36255	FWD	0.439719	-3.09868	0.00194387	0.115077	NW_027332231.1	7509187	7528823	minus	protein-coding	XM_073086615.1	XP_072942716.1	289		FBpp0304445	5.21e-87
LOC140757824	LOC140757824	LOC140757824	uncharacterized LOC140757824			28.3645	2.9827	FWP	0.964554	3.09231	0.00198603	0.116923	NW_027332213.1	1259229	1278284	minus	protein-coding	XM_073093695.1	XP_072949796.1	409		FBpp0083685	3.18e-22
LOC140746928	LOC140746928	obstructor-B	uncharacterized LOC140746928	obst-B	obstructor-B	719.438	2.75216	FWP	0.890825	3.08945	0.00200526	0.117407	NW_027332222.1	13646495	13654815	plus	protein-coding	XM_073079088.1	XP_072935189.1	333		FBpp0079524	8.02e-12	FBgn0027600	The gene obstructor-B is referred to in FlyBase by the symbol Dmel\obst-B (CG4778, FBgn0027600). It is a protein_coding_gene from Dmel. It has one annotated transcript and one polypeptide. Gene sequence location is 2L:10032690..10038954. Its molecular function is described by: chitin binding. The biological processes in which it is involved are not known. 15 alleles are reported. No phenotypic data is available. The phenotypic class of alleles includes: viable. Summary of modENCODE Temporal Expression Profile: Temporal profile ranges from a peak of very high expression to a trough of low expression. Peak expression observed within 12-18 embryonic stages, at stages throughout the pupal period.
LOC140745380	LOC140745380	LOC140745380	uncharacterized LOC140745380			12.4469	3.3037	FWP	1.07152	3.08318	0.00204801	0.119254	NW_027332218.1	5061961	5109202	plus	protein-coding	XM_073077199.1	XP_072933300.1	1281		FBpp0306886	4.23e-11
LOC140745545	ss	spineless	aryl hydrocarbon receptor spineless	ss	spineless	275.569	2.17779	FWP	0.707021	3.08024	0.00206837	0.119785	NW_027332218.1	11692690	11837670	plus	protein-coding	XM_073077465.1	XP_072933566.1	519		FBpp0297169	0	FBgn0003513	The gene spineless is referred to in FlyBase by the symbol Dmel\ss (CG6993, FBgn0003513). It is a protein_coding_gene from Dmel. It has 3 annotated transcripts and 3 polypeptides (2 unique). Gene sequence location is 3R:16374434..16403690. Its molecular function is described by: transcription cis-regulatory region binding; DNA-binding transcription factor activity, RNA polymerase II-specific; protein dimerization activity; nuclear receptor activity; protein heterodimerization activity. It is involved in the biological process described with 14 unique terms, many of which group under: response to chemical; response to stimulus; cellular response to xenobiotic stimulus; behavior; courtship behavior. 120 alleles are reported. The phenotypes of these alleles manifest in: proboscis; bract; primordium; sensory cluster; trichome. The phenotypic classes of alleles include: abnormal courtship behavior; phenotype; increased mortality during development; viable. Summary of modENCODE Temporal Expression Profile: Temporal profile ranges from a peak of low expression to a trough of extremely low expression. Peak expression observed within 06-24 hour embryonic stages, during late larval stages, at stages throughout the pupal period, in adult male stages.
LOC140756566	Rhp	Rhophilin	GTP-Rho-binding protein rhophilin	Rhp	Rhophilin	219.04	-1.0559	FWD	0.343244	-3.07623	0.00209633	0.120749	NW_027332240.1	1203086	1307451	minus	protein-coding	XM_073092087.1	XP_072948188.1	783		FBpp0073911	0	FBgn0026374	The gene Rhophilin is referred to in FlyBase by the symbol Dmel\Rhp (CG8497, FBgn0026374). It is a protein_coding_gene from Dmel. It has 2 annotated transcripts and 2 polypeptides (1 unique). Gene sequence location is X:15788897..15793632. Its molecular function is unknown. It is involved in the biological process described with: negative regulation of stress fiber assembly; signal transduction. 7 alleles are reported. No phenotypic data is available. The phenotypic classes of alleles include: lethal; viable. Summary of modENCODE Temporal Expression Profile: Temporal profile ranges from a peak of moderately high expression to a trough of very low expression. Peak expression observed within 06-24 hour embryonic stages, during late pupal stages.
LOC140746006	LOC140746006	O-acyltransferase like protein-like	O-acyltransferase like protein-like			157.01	-4.6164	FWD	1.50294	-3.07158	0.00212929	0.121966	NW_027332220.1	270477	304736	plus	protein-coding	XM_073077983.1	XP_072934084.1	608		FBpp0082634	2.04e-47
LOC140752116	LOC140752116	Hexosaminidase 2	beta-hexosaminidase subunit beta-like	Hexo2	Hexosaminidase 2	262.224	0.943018	FWP	0.307169	3.07003	0.00214036	0.121966	NW_027332231.1	1623116	1638260	minus	protein-coding	XM_073086295.1	XP_072942396.1	548		FBpp0071192	1.35e-61	FBgn0041629	The gene Hexosaminidase 2 is referred to in FlyBase by the symbol Dmel\Hexo2 (CG1787, FBgn0041629). It is a protein_coding_gene from Dmel. It has one annotated transcript and one polypeptide. Gene sequence location is X:8709652..8712478. Its molecular function is described by: beta-N-acetylglucosaminidase activity; beta-N-acetylhexosaminidase activity; hydrolase activity, hydrolyzing O-glycosyl compounds. It is involved in the biological process described with: chitin catabolic process; sexual reproduction; glycosaminoglycan metabolic process; carbohydrate metabolic process. 7 alleles are reported. The phenotypes of these alleles manifest in: extracellular matrix; embryonic/larval fat body. The phenotypic classes of alleles include: viable; fertile. Summary of modENCODE Temporal Expression Profile: Temporal profile ranges from a peak of high expression to a trough of low expression. Peak expression observed during late pupal stages, in adult male stages.
LOC140753019	LOC140753019	LOC140753019	uncharacterized LOC140753019			33.1439	1.29545	FWP	0.422654	3.06503	0.0021765	0.122067	NW_027332233.1	629520	666150	minus	protein-coding	XM_073087368.1	XP_072943469.1	958		FBpp0290221	9.12e-118
LOC140754440	LOC140754440	kekkon 6	uncharacterized LOC140754440	kek6	kekkon 6	5.19486	5.25445	FWP	1.71349	3.06651	0.00216571	0.122067	NW_027332235.1	11228384	11304122	minus	protein-coding	XM_073089454.1	XP_072945555.1	586		FBpp0085182	2.27e-80	FBgn0039862	The gene kekkon 6 is referred to in FlyBase by the symbol Dmel\kek6 (CG1804, FBgn0039862). It is a protein_coding_gene from Dmel. It has 2 annotated transcripts and 2 polypeptides (all unique). Gene sequence location is 3R:31622136..31664646. Its molecular function is described by: neurotrophin receptor activity; neurotrophin binding. It is involved in the biological process described with: regulation of synaptic plasticity. 16 alleles are reported. The phenotypes of these alleles manifest in: cellular anatomical structure; cell junction; synapse; NMJ bouton; presynaptic active zone. The phenotypic classes of alleles include: phenotype; increased mortality during development; increased mortality; partially lethal. Summary of modENCODE Temporal Expression Profile: Temporal profile ranges from a peak of moderate expression to a trough of very low expression. Peak expression observed within 12-24 hour embryonic stages, during early larval stages, at stages throughout the pupal period.
LOC140756008	LOC140756008	viking	uncharacterized LOC140756008	vkg	viking	236.954	2.07792	FWP	0.677678	3.06623	0.00216774	0.122067	NW_027332239.1	4719392	4752001	minus	protein-coding	XM_073091399.1	XP_072947500.1	841		FBpp0305721	2.24e-24	FBgn0016075	The gene viking is referred to in FlyBase by the symbol Dmel\vkg (CG16858, FBgn0016075). It is a protein_coding_gene from Dmel. It has 3 annotated transcripts and 3 polypeptides (1 unique). Gene sequence location is 2L:5012144..5028191. Its molecular function is described by: extracellular matrix structural constituent; extracellular matrix structural constituent conferring tensile strength. It is involved in the biological process described with: anterior Malpighian tubule development; Malpighian tubule morphogenesis; somatic muscle development; basement membrane organization. 54 alleles are reported. The phenotypes of these alleles manifest in: A1-7 segment border muscle cell; larval central nervous system; embryonic anterior Malpighian tubule; wing; larval ventral nerve cord. The phenotypic classes of alleles include: short lived; increased mortality; decreased rate of movement; phenotype. Summary of modENCODE Temporal Expression Profile: Temporal profile ranges from a peak of very high expression to a trough of very low expression. Peak expression observed within 12-24 hour embryonic stages, during early larval stages.
LOC140749308	CrzR	Corazonin receptor	corazonin receptor	CrzR	Corazonin receptor	44.1372	-1.41174	FWD	0.462341	-3.05347	0.00226214	0.126206	NW_027332225.1	7107971	7198564	minus	protein-coding	XM_073082400.1	XP_072938501.1	431		FBpp0075721	2.81e-131	FBgn0036278	The gene Corazonin receptor is referred to in FlyBase by the symbol Dmel\CrzR (CG10698, FBgn0036278). It is a protein_coding_gene from Dmel. It has 2 annotated transcripts and 2 polypeptides (all unique). Gene sequence location is 3L:12339116..12351544. Its molecular function is described by: corazonin receptor activity; neuropeptide receptor activity; G protein-coupled receptor activity. It is involved in the biological process described with: G protein-coupled receptor signaling pathway; cellular response to ethanol; acetaldehyde metabolic process; neuropeptide signaling pathway; behavioral response to ethanol. 14 alleles are reported. The phenotypes of these alleles manifest in: bouton; larval PTTH neuron of pars lateralis. The phenotypic classes of alleles include: fertile; viable; increased body size; abnormal neuroanatomy; abnormal mating behavior. Summary of modENCODE Temporal Expression Profile: Temporal profile ranges from a peak of moderate expression to a trough of extremely low expression. Peak expression observed during early larval stages, during late pupal stages, in adult male stages.
LOC140743350	LOC140743350	super sex combs	UDP-N-acetylglucosamine--peptide N-acetylglucosaminyltransferase 110 kDa subunit-like	sxc	super sex combs	8.46621	-2.85216	FWD	0.934932	-3.05066	0.00228337	0.126727	NW_027332215.1	9381644	9401703	minus	protein-coding	XM_073074524.1	XP_072930625.1	827		FBpp0085420	0	FBgn0261403	The gene super sex combs is referred to in FlyBase by the symbol Dmel\sxc (CG10392, FBgn0261403). It is a protein_coding_gene from Dmel. It has 3 annotated transcripts and 3 polypeptides (1 unique). Gene sequence location is 2R:5307288..5329555. Its molecular function is described by: glycosyltransferase activity; protein O-acetylglucosaminyltransferase activity. It is involved in the biological process described with 7 unique terms, many of which group under: glycoprotein metabolic process; protein metabolic process; biological regulation; locomotory behavior; cell surface receptor signaling pathway. 42 alleles are reported. The phenotypes of these alleles manifest in: adult sense organ; prothoracic metatarsus; axon terminus; hypodermal muscle of larval abdomen; intestinal stem cell. The phenotypic classes of alleles include: abnormal adult locomotory behavior; phenotype; abnormal sleep; abnormal cell number. Summary of modENCODE Temporal Expression Profile: Temporal profile ranges from a peak of high expression to a trough of moderate expression. Peak expression observed at stages throughout embryogenesis.
LOC140756237	LOC140756237	LOC140756237	uncharacterized LOC140756237			3336.37	0.44811	FWP	0.147171	3.04482	0.00232821	0.128546	NW_027332239.1	7615154	7617324	minus	protein-coding	XM_073091703.1	XP_072947804.1	130
LOC140753927	LOC140753927	LOC140753927	uncharacterized LOC140753927			245.693	1.4834	FWP	0.488401	3.03725	0.00238745	0.131138	NW_027332211.1	11483113	11489382	plus	protein-coding	XM_073088773.1	XP_072944874.1	354
LOC140747562	tyn	trynity	trynity	tyn	trynity	9387.19	2.01219	FWP	0.664535	3.02798	0.00246198	0.133851	NW_027332222.1	10445995	10523605	plus	protein-coding	XM_073080095.1	XP_072936196.1	703		FBpp0311879	0	FBgn0284435	The gene trynity is referred to in FlyBase by the symbol Dmel\tyn (CG17131, FBgn0284435). It is a protein_coding_gene from Dmel. It has 6 annotated transcripts and 6 polypeptides (1 unique). Gene sequence location is X:140318..200663. Its molecular function is described by: . It is involved in the biological process described with: apical constriction; regulation of embryonic cell shape; actin filament organization; cell-matrix adhesion; anatomical structure morphogenesis. 23 alleles are reported. The phenotypes of these alleles manifest in: larval integumentary system; anatomical space; mechanosensory sensory organ; adult abdomen; stigmatophore. The phenotypic classes of alleles include: increased mortality during development; lethal - all die before end of prepupal stage; increased mortality; phenotype.
LOC140754028	SmydA-1	SmydA-1	SET and MYND domain containing, arthropod-specific, member 1	SmydA-1	SET and MYND domain containing, arthropod-specific, member 1	18.6285	3.30026	FWP	1.0899	3.02805	0.00246141	0.133851	NW_027332234.1	14033565	14038743	plus	protein-coding	XM_073088932.1	XP_072945033.1	581		FBpp0086665	9.53e-124	FBgn0033917	The gene SET and MYND domain containing, arthropod-specific, member 1 is referred to in FlyBase by the symbol Dmel\SmydA-1 (CG8503, FBgn0033917). It is a protein_coding_gene from Dmel. It has one annotated transcript and one polypeptide. Gene sequence location is 2R:14243778..14246066. Its molecular function is described by: histone deacetylase binding; protein-lysine N-methyltransferase activity. It is involved in the biological process described with: negative regulation of gene expression. 5 alleles are reported. No phenotypic data is available. The phenotypic class of alleles includes: viable. Summary of modENCODE Temporal Expression Profile: Temporal profile ranges from a peak of high expression to a trough of low expression. Peak expression observed during late pupal stages.
LOC140742277	Ubx	Ultrabithorax	homeotic protein ultrabithorax	Ubx	Ultrabithorax	2768.22	-1.63362	FWD	0.539987	-3.0253	0.00248387	0.134356	NW_027332213.1	10207528	10368212	plus	protein-coding	XM_073073135.1	XP_072929236.1	253		FBpp0082797	4.73e-85	FBgn0003944	The gene Ultrabithorax is referred to in FlyBase by the symbol Dmel\Ubx (CG10388, FBgn0003944). It is a protein_coding_gene from Dmel. It has 6 annotated transcripts and 6 polypeptides (all unique). Gene sequence location is 3R:16656623..16734426. Its molecular function is described by 9 unique terms, many of which group under: binding; DNA binding; protein binding; transcription regulator activity; DNA-binding transcription factor activity. It is involved in the biological process described with 22 unique terms, many of which group under: muscle structure development; positive regulation of biosynthetic process; regulation of growth; digestive system development; cardiac cell fate commitment. 516 alleles are reported. The phenotypes of these alleles manifest in: larval ventral sensory cluster group; larval caeca region; alar lobe; prothoracic femur; metatarsus. The phenotypic classes of alleles include: phenotype; increased cell number; lethal; some die during embryonic stage. Summary of modENCODE Temporal Expression Profile: Temporal profile ranges from a peak of moderate expression to a trough of very low expression. Peak expression observed at stages throughout embryogenesis, during early pupal stages.
LOC140752170	sha	shavenoid	uncharacterized LOC140752170	sha	shavenoid	16.2635	2.21256	FWP	0.735354	3.00884	0.0026225	0.141138	NW_027332231.1	7684043	7766703	minus	protein-coding	XM_073086365.1	XP_072942466.1	1291		FBpp0304736	4.06e-109	FBgn0003382	The gene shavenoid is referred to in FlyBase by the symbol Dmel\sha (CG13209, FBgn0003382). It is a protein_coding_gene from Dmel. It has 3 annotated transcripts and 3 polypeptides (all unique). Gene sequence location is 2R:11324314..11336463. Its molecular function is described by: . It is involved in the biological process described with: cuticle pattern formation; antennal morphogenesis; epidermal cell differentiation; imaginal disc-derived wing hair organization. 17 alleles are reported. The phenotypes of these alleles manifest in: embryonic/larval cuticle; larval integumentary system; adult abdominal segment; genitalia; dorsal denticle. The phenotypic classes of alleles include: flightless; viable; partially lethal - majority die; visible; abnormal flight. Summary of modENCODE Temporal Expression Profile: Temporal profile ranges from a peak of high expression to a trough of extremely low expression. Peak expression observed within 12-18 embryonic stages.
LOC140750622	LOC140750622	stuck in traffic	very long chain fatty acid elongase 1-like	sit	stuck in traffic	7.47177	-6.60637	FWD	2.19952	-3.00355	0.00266852	0.142893	NW_027332228.1	1921087	1929001	plus	protein-coding	XM_073084288.1	XP_072940389.1	300		FBpp0083674	3.18e-75	FBgn0038986	The gene stuck in traffic is referred to in FlyBase by the symbol Dmel\sit (CG5278, FBgn0038986). It is a protein_coding_gene from Dmel. It has one annotated transcript and one polypeptide. Gene sequence location is 3R:22558342..22562572. Its molecular function is described by: fatty acid elongase activity. It is involved in the biological process described with 9 unique terms, many of which group under: fatty acid elongation, saturated fatty acid; homeostatic process; developmental process; sphingolipid biosynthetic process; cholesterol homeostasis. 12 alleles are reported. The phenotype of these alleles manifest in: prothoracic gland. The phenotypic classes of alleles include: increased body size; viable; lethal - all die before end of pupal stage; abnormal developmental rate. Summary of modENCODE Temporal Expression Profile: Temporal profile ranges from a peak of very high expression to a trough of extremely low expression. Peak expression observed within 18-24 hour embryonic stages, during early larval stages.
LOC140744571	AstA-R1	Allatostatin A receptor 1	allatostatin A receptor 1	AstA-R1	Allatostatin A receptor 1	12.9009	-2.81512	FWD	0.942276	-2.98758	0.00281198	0.1495	NW_027332216.1	15347694	15495216	plus	protein-coding	XM_073076216.1	XP_072932317.1	361		FBpp0305932	1.66e-145	FBgn0266429	The gene Allatostatin A receptor 1 is referred to in FlyBase by the symbol Dmel\AstA-R1 (CG2872, FBgn0266429). It is a protein_coding_gene from Dmel. It has 2 annotated transcripts and 2 polypeptides (1 unique). Gene sequence location is X:3574536..3666724. Its molecular function is described by: allatostatin receptor activity; G protein-coupled receptor activity; neuropeptide receptor activity; neuropeptide binding. It is involved in the biological process described with: neuropeptide signaling pathway; G protein-coupled receptor signaling pathway. 27 alleles are reported. No phenotypic data is available. The phenotypic classes of alleles include: abnormal memory; abnormal sleep; viable; abnormal pain response.
LOC140749986	hlk	hulk	hulk	hlk	hulk	38.1552	2.27884	FWP	0.763767	2.98368	0.00284803	0.1495	NW_027332227.1	14084085	14114498	minus	protein-coding	XM_073083261.1	XP_072939362.1	1718		FBpp0290637	0	FBgn0010482	The gene hulk is referred to in FlyBase by the symbol Dmel\hlk (CG9432, FBgn0010482). It is a protein_coding_gene from Dmel. It has 9 annotated transcripts and 9 polypeptides (all unique). Gene sequence location is 2R:6721101..6740672. Its molecular function is described by: . It is involved in the biological process described with: . 27 alleles are reported. The phenotypes of these alleles manifest in: embryonic/larval fat body; lipid droplet. The phenotypic classes of alleles include: lethal; viable. Summary of modENCODE Temporal Expression Profile: Temporal profile ranges from a peak of high expression to a trough of extremely low expression. Peak expression observed within 18-24 hour embryonic stages, during early larval stages, during late pupal stages, in adult male stages.
LOC140750557	LOC140750557	actin-associated protein FAM107A	actin-associated protein FAM107A			3554.33	-1.14723	FWD	0.384336	-2.98497	0.00283604	0.1495	NW_027332228.1	10703740	10755015	plus	protein-coding	XM_073084165.1	XP_072940266.1	172		FBpp0080945	9.11e-25
LOC140754024	LOC140754024	fatty-acid amide hydrolase 2-like	fatty-acid amide hydrolase 2-like			637.255	1.44764	FWP	0.484826	2.9859	0.00282744	0.1495	NW_027332234.1	1850208	1862786	minus	protein-coding	XM_073088928.1	XP_072945029.1	519		FBpp0084252	7.79e-128
LOC140745336	LOC140745336	Ugt302K1	UDP-glucosyltransferase 2-like	Ugt302K1	UDP-glycosyltransferase family 302 member K1	15.5741	3.16446	FWP	1.06733	2.96485	0.00302829	0.158184	NW_027332218.1	3262520	3283420	minus	protein-coding	XM_073077121.1	XP_072933222.1	514		FBpp0311934	4.22e-74	FBgn0040251	The gene UDP-glycosyltransferase family 302 member K1 is referred to in FlyBase by the symbol Dmel\Ugt302K1 (CG6658, FBgn0040251). It is a protein_coding_gene from Dmel. It has 2 annotated transcripts and 2 polypeptides (1 unique). Gene sequence location is 3R:11151026..11153849. Its molecular function is described by: UDP-glycosyltransferase activity. It is involved in the biological process described with: glycosylation. 6 alleles are reported. No phenotypic data is available. The phenotypic class of alleles includes: viable. Summary of modENCODE Temporal Expression Profile: Temporal profile ranges from a peak of moderate expression to a trough of extremely low expression. Peak expression observed during late larval stages, during early pupal stages.
LOC140755102	LOC140755102	dpr13	uncharacterized LOC140755102	dpr13	defective proboscis extension response 13	97.9085	2.84439	FWP	0.960682	2.96081	0.00306836	0.159495	NW_027332237.1	4341633	4438085	plus	protein-coding	XM_073090301.1	XP_072946402.1	446		FBpp0289452	1.44e-67	FBgn0034286	The gene defective proboscis extension response 13 is referred to in FlyBase by the symbol Dmel\dpr13 (CG33996, FBgn0034286). It is a protein_coding_gene from Dmel. It has 2 annotated transcripts and 2 polypeptides (all unique). Gene sequence location is 2R:17975122..18007902. Its molecular function is described by: . It is involved in the biological process described with: synapse organization; sensory perception of chemical stimulus. 9 alleles are reported. No phenotypic data is available. The phenotypic classes of alleles include: abnormal sleep; viable. Summary of modENCODE Temporal Expression Profile: Temporal profile ranges from a peak of moderate expression to a trough of extremely low expression. Peak expression observed within 12-24 hour embryonic stages, during early larval stages, during late pupal stages.
LOC140749513	LOC140749513	uridine phosphorylase 1	uridine phosphorylase 1			3355.01	-1.26088	FWD	0.426492	-2.95641	0.00311247	0.161002	NW_027332226.1	9358898	9378322	minus	protein-coding	XM_073082588.1	XP_072938689.1	391		FBpp0084457	0
LOC140747944	Phlpp	Phlpp	PH domain leucine-rich repeat protein phosphatase	Phlpp	PH domain leucine-rich repeat protein phosphatase	180.709	1.33923	FWP	0.453261	2.95465	0.0031302	0.161137	NW_027332223.1	9740095	9759174	plus	protein-coding	XM_073080603.1	XP_072936704.1	1229		FBpp0307805	2.11e-163	FBgn0032749	The gene PH domain leucine-rich repeat protein phosphatase is referred to in FlyBase by the symbol Dmel\Phlpp (CG10493, FBgn0032749). It is a protein_coding_gene from Dmel. It has 2 annotated transcripts and 2 polypeptides (1 unique). Gene sequence location is 2L:19059129..19063132. Its molecular function is described by: protein serine/threonine phosphatase activity; protein binding. It is involved in the biological process described with: intracellular signal transduction; protein dephosphorylation; regulation of apoptotic process. 10 alleles are reported. The phenotypes of these alleles manifest in: mitotic spindle; larval neuroblast. The phenotypic classes of alleles include: viable; short lived. Summary of modENCODE Temporal Expression Profile: Temporal profile ranges from a peak of low expression to a trough of extremely low expression. Peak expression observed within 06-18 hour embryonic stages, during late pupal stages.
LOC140744209	LOC140744209	LOC140744209	uncharacterized LOC140744209			5068.1	0.860094	FWP	0.291825	2.94729	0.00320573	0.164232	NW_027332216.1	4535143	4689213	minus	protein-coding	XM_073075718.1	XP_072931819.1	295		FBpp0083627	2.09e-19
LOC140751722	LOC140751722	CARPB	carbonic anhydrase-related protein 10-like	CARPB	Carbonic anhydrase-related protein B	62.5729	1.99856	FWP	0.681089	2.93436	0.00334239	0.170414	NW_027332230.1	9807195	9862599	minus	protein-coding	XM_073085754.1	XP_072941855.1	321		FBpp0311998	2.86e-177	FBgn0052698	The gene Carbonic anhydrase-related protein B is referred to in FlyBase by the symbol Dmel\CARPB (CG32698, FBgn0052698). It is a protein_coding_gene from Dmel. It has 4 annotated transcripts and 4 polypeptides (1 unique). Gene sequence location is X:9783223..9855449. Its molecular function is described by: carbonate dehydratase activity; hydro-lyase activity; zinc ion binding. The biological processes in which it is involved are not known. 16 alleles are reported. The phenotypes of these alleles manifest in: sarcomere; Z disc. The phenotypic classes of alleles include: abnormal pain response; partially lethal; some die during embryonic stage; lethal; viable; fertile. Summary of modENCODE Temporal Expression Profile: Temporal profile ranges from a peak of moderately high expression to a trough of extremely low expression. Peak expression observed during late larval stages, at stages throughout the pupal period.
LOC140751218	LOC140751218	GIIIspla2	uncharacterized LOC140751218	GIIIspla2	Phospholipase A2 group III	11.1318	2.30528	FWP	0.786361	2.93158	0.0033724	0.171125	NW_027332229.1	2767925	2844884	minus	protein-coding	XM_073085081.1	XP_072941182.1	441		FBpp0311874	3.96e-39	FBgn0030013	The gene Phospholipase A2 group III is referred to in FlyBase by the symbol Dmel\GIIIspla2 (CG1583, FBgn0030013). It is a protein_coding_gene from Dmel. It has 2 annotated transcripts and 2 polypeptides (1 unique). Gene sequence location is X:8157628..8159348. Its molecular function is described by: calcium-dependent phospholipase A2 activity; phospholipase A2 activity. It is involved in the biological process described with: arachidonate secretion; phospholipid metabolic process. 15 alleles are reported. No phenotypic data is available. The phenotypic classes of alleles include: viable; fertile. Summary of modENCODE Temporal Expression Profile: Temporal profile ranges from a peak of moderately high expression to a trough of low expression. Peak expression observed within 00-06 hour embryonic stages, at stages throughout the larval period, at stages throughout the pupal period, in stages of adults of both sexes.
LOC140744780	LOC140744780	LOC140744780	uncharacterized LOC140744780			31521	-0.378026	FWD	0.129295	-2.92374	0.00345852	0.173839	NW_027332217.1	3585537	3588617	minus	protein-coding	XM_073076439.1	XP_072932540.1	121
LOC140751814	LOC140751814	phospholipid-transporting ATPase VD	phospholipid-transporting ATPase VD			909.301	-0.447439	FWD	0.152995	-2.92454	0.00344967	0.173839	NW_027332230.1	4001598	4063411	minus	protein-coding	XM_073085870.1	XP_072941971.1	1470		FBpp0088794	0
LOC140743265	LOC140743265	TweedleE	uncharacterized LOC140743265	TwdlE	TweedleE	136.589	2.0564	FWP	0.705585	2.91446	0.00356308	0.178255	NW_027332215.1	4549406	4573690	minus	protein-coding	XM_073074416.1	XP_072930517.1	485		FBpp0079185	1.52e-28	FBgn0031957	The gene TweedleE is referred to in FlyBase by the symbol Dmel\TwdlE (CG14534, FBgn0031957). It is a protein_coding_gene from Dmel. It has one annotated transcript and one polypeptide. Gene sequence location is 2L:7857957..7860839. Its molecular function is described by: structural constituent of chitin-based larval cuticle; structural constituent of chitin-based cuticle. It is involved in the biological process described with: chitin-based cuticle development. 13 alleles are reported. The phenotype of these alleles manifest in: pupa. The phenotypic classes of alleles include: visible; partially lethal - majority die; viable. Summary of modENCODE Temporal Expression Profile: Temporal profile ranges from a peak of very high expression to a trough of very low expression. Peak expression observed within 12-18 embryonic stages, at stages throughout the pupal period.
LOC140749689	LOC140749689	glass	uncharacterized LOC140749689	gl	glass	353.878	1.95875	FWP	0.674007	2.90613	0.00365929	0.182212	NW_027332226.1	3439294	3508961	minus	protein-coding	XM_073082810.1	XP_072938911.1	370		FBpp0083005	2.91e-35	FBgn0004618	The gene glass is referred to in FlyBase by the symbol Dmel\gl (CG7672, FBgn0004618). It is a protein_coding_gene from Dmel. It has 3 annotated transcripts and 3 polypeptides (all unique). Gene sequence location is 3R:18367927..18372738. Its molecular function is described by: RNA polymerase II cis-regulatory region sequence-specific DNA binding; DNA-binding transcription factor activity, RNA polymerase II-specific; DNA binding. It is involved in the biological process described with 15 unique terms, many of which group under: circadian rhythm; circadian temperature homeostasis; response to external stimulus; endocrine system development; sensory perception of sound. 69 alleles are reported. The phenotypes of these alleles manifest in: larval tagma; cell projection; plasma membrane bounded cell projection; rhabdomere; larval pacemaker neuron. The phenotypic classes of alleles include: visible; abnormal behavior; abnormal cell number; phenotype. Summary of modENCODE Temporal Expression Profile: Temporal profile ranges from a peak of low expression to a trough of extremely low expression. Peak expression observed during late larval stages, at stages throughout the pupal period, in stages of adults of both sexes.
LOC140744992	LOC140744992	Toll-7	toll-like receptor 7	Toll-7	Toll-7	1518.36	1.6662	FWP	0.574274	2.90141	0.00371486	0.183354	NW_027332217.1	11899740	11904101	plus	protein-coding	XM_073076731.1	XP_072932832.1	1281		FBpp0085638	0	FBgn0034476	The gene Toll-7 is referred to in FlyBase by the symbol Dmel\Toll-7 (CG8595, FBgn0034476). It is a protein_coding_gene from Dmel. It has one annotated transcript and one polypeptide. Gene sequence location is 2R:19826578..19832973. Its molecular function is described by: pattern recognition receptor activity; transmembrane signaling receptor activity; neurotrophin receptor activity; virion binding. It is involved in the biological process described with 10 unique terms, many of which group under: cellular response to stimulus; regulation of catabolic process; Toll signaling pathway; developmental process; signaling. 21 alleles are reported. The phenotypes of these alleles manifest in: larval nervous system; leg disc; adult aminergic neuron; ganglion; leg. The phenotypic classes of alleles include: phenotype; increased occurrence of cell division; abnormal cell number; lethal. Summary of modENCODE Temporal Expression Profile: Temporal profile ranges from a peak of moderately high expression to a trough of very low expression. Peak expression observed at stages throughout embryogenesis, at stages throughout the pupal period.
LOC140750019	LOC140750019	LOC140750019	uncharacterized LOC140750019			4467.88	0.750097	FWP	0.258673	2.89979	0.00373411	0.183354	NW_027332227.1	11581032	11584763	plus	protein-coding	XM_073083307.1	XP_072939408.1	282
LOC140753751	LOC140753751	protein NDNF-like	protein NDNF-like			456.201	1.39031	FWP	0.479686	2.89837	0.00375105	0.183354	NW_027332234.1	11612569	11664594	plus	protein-coding	XM_073088521.1	XP_072944622.1	568
LOC140754743	LOC140754743	l(2)efl	protein lethal(2)essential for life-like	l(2)efl	lethal (2) essential for life	34.2182	2.64027	FWP	0.910657	2.8993	0.00373998	0.183354	NW_027332236.1	5221289	5222042	plus	protein-coding	XM_073089827.1	XP_072945928.1	174		FBpp0307666	1.35e-41	FBgn0011296	The gene lethal (2) essential for life is referred to in FlyBase by the symbol Dmel\l(2)efl (CG4533, FBgn0011296). It is a protein_coding_gene from Dmel. It has 2 annotated transcripts and 2 polypeptides (1 unique). Gene sequence location is 2R:23684651..23685543. Its molecular function is described by: unfolded protein binding. It is involved in the biological process described with: protein refolding; regulation of translational initiation; sarcomere organization; response to heat; chaperone-mediated protein folding. 20 alleles are reported. The phenotypes of these alleles manifest in: multi-tissue structure; intracellular organelle; tagmatic subdivision of integument; adult integumentary system; intracellular membrane-bounded organelle. The phenotypic classes of alleles include: increased mortality during development; lethal - all die before end of larval stage; increased mortality; phenotype. Summary of modENCODE Temporal Expression Profile: Temporal profile ranges from a peak of extremely high expression to a trough of very low expression. Peak expression observed during late larval stages.
LOC140748963	LOC140748963	LOC140748963	uncharacterized LOC140748963			1198.29	-0.614383	FWD	0.212436	-2.89209	0.00382687	0.185984	NW_027332225.1	2720403	2724539	minus	lncRNA	XR_012103008.1
LOC140749590	LOC140749590	Msp300	uncharacterized LOC140749590	Msp300	Muscle-specific protein 300 kDa	20662.7	0.496732	FWP	0.171818	2.89103	0.00383976	0.185984	NW_027332226.1	1201300	1371389	minus	protein-coding	XM_073082697.1	XP_072938798.1	16607		FBpp0292447	0	FBgn0261836	The gene Muscle-specific protein 300 kDa is referred to in FlyBase by the symbol Dmel\Msp300 (CG42768, FBgn0261836). It is a protein_coding_gene from Dmel. It has 11 annotated transcripts and 11 polypeptides (all unique). Gene sequence location is 2L:5100877..5207002. Its molecular function is described by: protein kinase binding; protein binding; actin binding; actin filament binding. It is involved in the biological process described with 15 unique terms, many of which group under: locomotion; cellular process involved in reproduction in multicellular organism; developmental process; organelle localization; muscle structure development. 61 alleles are reported. The phenotypes of these alleles manifest in: microtubule cytoskeleton; egg; cellular anatomical structure; organelle; gut. The phenotypic classes of alleles include: abnormal locomotor behavior; increased mortality during development; increased mortality; phenotype.
LOC140756071	Tre1	Trapped in endoderm 1	Trapped in endoderm 1	Tre1	Trapped in endoderm 1	71.144	2.56903	FWP	0.889593	2.88787	0.00387856	0.187013	NW_027332239.1	14303233	14337612	minus	protein-coding	XM_073091470.1	XP_072947571.1	347		FBpp0300658	8.34e-116	FBgn0046687	The gene Trapped in endoderm 1 is referred to in FlyBase by the symbol Dmel\Tre1 (CG3171, FBgn0046687). It is a protein_coding_gene from Dmel. It has 3 annotated transcripts and 3 polypeptides (2 unique). Gene sequence location is X:5673830..5679977. Its molecular function is described by: G protein-coupled receptor activity. It is involved in the biological process described with: G protein-coupled receptor signaling pathway; ectopic germ cell programmed cell death; germ cell migration; germ cell development. 68 alleles are reported. The phenotypes of these alleles manifest in: germline cell; presumptive embryonic/larval system; supramolecular complex; actin cytoskeleton; gonad. The phenotypic classes of alleles include: abnormal cell size; phenotype; abnormal starvation stress response; increased mortality. Summary of modENCODE Temporal Expression Profile: Temporal profile ranges from a peak of high expression to a trough of moderate expression. Peak expression observed within 06-18 hour embryonic stages.
LOC140756082	LOC140756082	LOC140756082	uncharacterized LOC140756082			69.5098	2.18725	FWP	0.758084	2.88523	0.00391124	0.18774	NW_027332239.1	3967692	3974212	minus	protein-coding	XM_073091480.1	XP_072947581.1	677		FBpp0086247	0
LOC140743704	LOC140743704	corkscrew	tyrosine-protein phosphatase non-receptor type 11-like	csw	corkscrew	595.182	-1.78745	FWD	0.62071	-2.87969	0.00398064	0.190214	NW_027332215.1	23303416	23354865	plus	protein-coding	XM_073075199.1	XP_072931300.1	526		FBpp0070364	5.03e-65	FBgn0000382	The gene corkscrew is referred to in FlyBase by the symbol Dmel\csw (CG3954, FBgn0000382). It is a protein_coding_gene from Dmel. It has 4 annotated transcripts and 4 polypeptides (all unique). Gene sequence location is X:2094234..2115701. Its molecular function is described by: non-membrane spanning protein tyrosine phosphatase activity; protein tyrosine phosphatase activity; phosphotyrosine residue binding; transmembrane receptor protein tyrosine kinase adaptor activity. It is involved in the biological process described with 18 unique terms, many of which group under: cell surface receptor protein tyrosine kinase signaling pathway; cellular response to stimulus; epithelial cell migration, open tracheal system; MAPK cascade; phagocytosis, engulfment. 75 alleles are reported. The phenotypes of these alleles manifest in: cellular anatomical structure; embryonic/larval gut; trunk mesoderm derivative; eye disc; embryonic epidermis. The phenotypic classes of alleles include: phenotype; increased mortality; some die during embryonic stage; lethal. Summary of modENCODE Temporal Expression Profile: Temporal profile ranges from a peak of high expression to a trough of low expression. Peak expression observed during early pupal stages.
LOC140751706	Ten-m	Tenascin major	teneurin transmembrane protein Ten-m	Ten-m	Tenascin major	4643.59	0.394019	FWP	0.137251	2.8708	0.0040943	0.194772	NW_027332230.1	1773280	2058047	plus	protein-coding	XM_073085720.1	XP_072941821.1	3154		FBpp0303192	0	FBgn0004449	The gene Tenascin major is referred to in FlyBase by the symbol Dmel\Ten-m (CG5723, FBgn0004449). It is a protein_coding_gene from Dmel. It has 3 annotated transcripts and 3 polypeptides (all unique). Gene sequence location is 3L:22293044..22407863. Its molecular function is described by: protein binding; filamin binding; protein homodimerization activity; protein heterodimerization activity; identical protein binding. It is involved in the biological process described with 22 unique terms, many of which group under: postsynapse organization; cell adhesion; positive chemotaxis; synaptic vesicle membrane organization; chaeta development. 77 alleles are reported. The phenotypes of these alleles manifest in: cell junction; plasma membrane bounded cell projection; synapse; cytoskeleton; adult neurosecretory neuron. The phenotypic classes of alleles include: increased mortality during development; lethal - all die before end of P-stage; increased mortality; phenotype. Summary of modENCODE Temporal Expression Profile: Temporal profile ranges from a peak of high expression to a trough of low expression. Peak expression observed within 06-18 hour embryonic stages, during early pupal stages.
LOC140757230	LOC140757230	mangetout	metabotropic glutamate receptor 2-like	mtt	mangetout	20.8674	3.90744	FWP	1.3618	2.86931	0.00411363	0.194822	NW_027332212.1	511344	745202	plus	protein-coding	XM_073092769.1	XP_072948870.1	1036		FBpp0303458	0	FBgn0050361	The gene mangetout is referred to in FlyBase by the symbol Dmel\mtt (CG30361, FBgn0050361). It is a protein_coding_gene from Dmel. It has 5 annotated transcripts and 5 polypeptides (all unique). Gene sequence location is 2R:8473956..8532294. Its molecular function is described by: G protein-coupled receptor activity. It is involved in the biological process described with: phospholipase C-activating G protein-coupled receptor signaling pathway; adult feeding behavior; G protein-coupled receptor signaling pathway; response to insecticide. 24 alleles are reported. The phenotypes of these alleles manifest in: eye disc; eye; interommatidial bristle. The phenotypic classes of alleles include: increased mortality; abnormal behavior; increased mortality during development; phenotype. Summary of modENCODE Temporal Expression Profile: Temporal profile ranges from a peak of moderate expression to a trough of extremely low expression. Peak expression observed within 18-24 hour embryonic stages, during early larval stages.
LOC140742913	LOC140742913	Melanization Protease 1	venom protease-like	MP1	Melanization Protease 1	1846.74	-0.961025	FWD	0.336013	-2.86009	0.00423527	0.199695	NW_027332214.1	8558697	8568429	minus	protein-coding	XM_073073983.1	XP_072930084.1	412		FBpp0401490	3.61e-56	FBgn0027930	The gene Melanization Protease 1 is referred to in FlyBase by the symbol Dmel\MP1 (CG1102, FBgn0027930). It is a protein_coding_gene from Dmel. It has 3 annotated transcripts and 3 polypeptides (all unique). Gene sequence location is 3R:4307908..4309835. Its molecular function is described by: serine-type endopeptidase activity; serine hydrolase activity; endopeptidase activity. It is involved in the biological process described with: response to fungus; proteolysis; innate immune response; Toll receptor ligand protein activation cascade; melanization defense response. 9 alleles are reported. The phenotype of these alleles manifest in: melanotic mass. The phenotypic classes of alleles include: increased mortality; lethal; increased mortality during development; phenotype. Summary of modENCODE Temporal Expression Profile: Temporal profile ranges from a peak of high expression to a trough of low expression. Peak expression observed within 12-18 embryonic stages, during late larval stages, at stages throughout the pupal period.
LOC140750239	LOC140750239	PGRP-SA	uncharacterized LOC140750239	PGRP-SA	Peptidoglycan recognition protein SA	238.272	2.52667	FWP	0.88701	2.84853	0.00439222	0.206183	NW_027332227.1	11923287	11932714	minus	protein-coding	XM_073083673.1	XP_072939774.1	435		FBpp0309257	3.28e-45	FBgn0030310	The gene Peptidoglycan recognition protein SA is referred to in FlyBase by the symbol Dmel\PGRP-SA (CG11709, FBgn0030310). It is a protein_coding_gene from Dmel. It has 2 annotated transcripts and 2 polypeptides (1 unique). Gene sequence location is X:11561643..11562779. Its molecular function is described by 7 unique terms, many of which group under: binding; carbohydrate derivative binding; molecular transducer activity; signaling receptor activity; pattern recognition receptor activity. It is involved in the biological process described with 6 unique terms, many of which group under: response to oxygen-containing compound; regulation of gene expression; protein metabolic process; aminoglycan metabolic process; immune effector process. 12 alleles are reported. No phenotypic data is available. The phenotypic classes of alleles include: viable; abnormal immune response. Summary of modENCODE Temporal Expression Profile: Temporal profile ranges from a peak of moderately high expression to a trough of extremely low expression. Peak expression observed during late larval stages, during early pupal stages.
LOC140744162	LOC140744162	Mipp1	multiple inositol polyphosphate phosphatase 1-like	Mipp1	Multiple inositol polyphosphate phosphatase 1	313.871	-1.2085	FWD	0.424817	-2.84475	0.00444458	0.207726	NW_027332216.1	3619038	3637324	plus	protein-coding	XM_073075646.1	XP_072931747.1	474		FBpp0311799	2.01e-75	FBgn0026061	The gene Multiple inositol polyphosphate phosphatase 1 is referred to in FlyBase by the symbol Dmel\Mipp1 (CG4123, FBgn0026061). It is a protein_coding_gene from Dmel. It has 3 annotated transcripts and 3 polypeptides (1 unique). Gene sequence location is 3L:16563448..16573334. Its molecular function is described by: acid phosphatase activity; bisphosphoglycerate 3-phosphatase activity; inositol phosphate phosphatase activity; phosphatase activity. It is involved in the biological process described with: positive regulation of filopodium assembly; open tracheal system development. 14 alleles are reported. The phenotypes of these alleles manifest in: embryonic/larval tracheal dorsal trunk; embryonic/larval dorsal tracheal branch; filopodium. The phenotypic classes of alleles include: viable; abnormal cell migration; fertile; female semi-sterile. Summary of modENCODE Temporal Expression Profile: Temporal profile ranges from a peak of very high expression to a trough of low expression. Peak expression observed within 18-24 hour embryonic stages.
LOC140747410	LOC140747410	ETHR	thyrotropin-releasing hormone receptor-like	ETHR	ETHR	37.6557	2.81059	FWP	0.990143	2.83858	0.00453154	0.209948	NW_027332210.1	8932624	9051816	plus	protein-coding	XM_073079848.1	XP_072935949.1	567		FBpp0308331	1.08e-140	FBgn0038874	The gene ETHR is referred to in FlyBase by the symbol Dmel\ETHR (CG5911, FBgn0038874). It is a protein_coding_gene from Dmel. It has 3 annotated transcripts and 3 polypeptides (2 unique). Gene sequence location is 3R:21247011..21265134. Its molecular function is described by 6 unique terms, many of which group under: signaling receptor activity; transmembrane signaling receptor activity; G protein-coupled receptor activity; molecular transducer activity; peptide receptor activity. It is involved in the biological process described with: G protein-coupled receptor signaling pathway. 28 alleles are reported. The phenotypes of these alleles manifest in: larval neuroblast; ganglion mother cell; pupa; mesonotum. The phenotypic classes of alleles include: abnormal neuroanatomy; lethal; partially lethal - majority die; viable; visible; some die during pupal stage. Summary of modENCODE Temporal Expression Profile: Temporal profile ranges from a peak of moderate expression to a trough of extremely low expression. Peak expression observed during late pupal stages.
LOC140749811	LOC140749811	glucose dehydrogenase [FAD, quinone]-like	glucose dehydrogenase [FAD, quinone]-like			35564.3	-1.31188	FWD	0.461951	-2.83986	0.00451334	0.209948	NW_027332226.1	8131556	8147607	plus	protein-coding	XM_073083004.1	XP_072939105.1	706		FBpp0084360	3.54e-163
LOC140753246	LOC140753246	dynein axonemal light chain 4	dynein axonemal light chain 4			62.2876	4.57716	FWP	1.61355	2.8367	0.00455829	0.210273	NW_027332233.1	16218176	16221978	plus	protein-coding	XM_073087726.1	XP_072943827.1	106		FBpp0290349	3.49e-44
LOC140750981	D2hgdh	D2hgdh	D-2-hydroxyglutaric acid dehydrogenase	D2hgdh	D-2-hydroxyglutaric acid dehydrogenase	434.17	0.420102	FWP	0.148946	2.82049	0.00479506	0.220242	NW_027332228.1	6976940	6981577	plus	protein-coding	XM_073084756.1	XP_072940857.1	506		FBpp0070367	0	FBgn0023507	The gene D-2-hydroxyglutaric acid dehydrogenase is referred to in FlyBase by the symbol Dmel\D2hgdh (CG3835, FBgn0023507). It is a protein_coding_gene from Dmel. It has 3 annotated transcripts and 3 polypeptides (1 unique). Gene sequence location is X:2141489..2144937. Its molecular function is described by: (R)-2-hydroxyglutarate dehydrogenase activity; FAD binding; catalytic activity; flavin adenine dinucleotide binding. It is involved in the biological process described with: organic acid metabolic process. 8 alleles are reported. The phenotypes of these alleles manifest in: mitochondrion; embryonic/larval fat body. The phenotypic classes of alleles include: some die during pupal stage; partially lethal - majority die; viable; abnormal size. Summary of modENCODE Temporal Expression Profile: Temporal profile ranges from a peak of very high expression to a trough of low expression. Peak expression observed during early larval stages, in adult male stages.
LOC140744837	LOC140744837	Jhbp5	circadian clock-controlled protein daywake-like	Jhbp5	Juvenile hormone binding protein 5	44.6651	3.65769	FWP	1.29908	2.8156	0.00486862	0.222661	NW_027332217.1	5973366	5996119	minus	protein-coding	XM_073076527.1	XP_072932628.1	250		FBpp0307590	8.93e-25	FBgn0038395	The gene Juvenile hormone binding protein 5 is referred to in FlyBase by the symbol Dmel\Jhbp5 (CG10407, FBgn0038395). It is a protein_coding_gene from Dmel. It has 3 annotated transcripts and 3 polypeptides (2 unique). Gene sequence location is 3R:16044747..16046130. Its molecular function is unknown. It is involved in the biological process described with: sexual reproduction; circadian rhythm. 3 alleles are reported. No phenotypic data is available. The phenotypic class of alleles includes: viable. Summary of modENCODE Temporal Expression Profile: Temporal profile ranges from a peak of very high expression to a trough of very low expression. Peak expression observed in adult male stages.
LOC140753932	AQP	aquaporin	aquaporin	AQP	aquaporin	23.1338	3.49928	FWP	1.24746	2.80513	0.00502964	0.229042	NW_027332234.1	2296705	2324943	minus	protein-coding	XM_073088778.1	XP_072944879.1	323		FBpp0086879	1.3e-102	FBgn0033807	The gene aquaporin is referred to in FlyBase by the symbol Dmel\AQP (CG12251, FBgn0033807). It is a protein_coding_gene from Dmel. It has 2 annotated transcripts and 2 polypeptides (all unique). Gene sequence location is 2R:13212405..13214496. Its molecular function is described by: channel activity. The biological processes in which it is involved are not known. 5 alleles are reported. No phenotypic data is available. The phenotypic class of alleles includes: viable. Summary of modENCODE Temporal Expression Profile: Temporal profile ranges from a peak of very high expression to a trough of extremely low expression. Peak expression observed during late pupal stages.
LOC140756246	sdt	stardust	MAGUK p55 family member stardust	sdt	stardust	2849.68	-0.495695	FWD	0.177138	-2.79836	0.00513632	0.232905	NW_027332209.1	13710540	13892830	minus	protein-coding	XM_073091756.1	XP_072947857.1	1252		FBpp0305869	0	FBgn0261873	The gene stardust is referred to in FlyBase by the symbol Dmel\sdt (CG32717, FBgn0261873). It is a protein_coding_gene from Dmel. It has 14 annotated transcripts and 14 polypeptides (12 unique). Gene sequence location is X:8178549..8240474. Its molecular function is described by: guanylate kinase activity; protein binding. It is involved in the biological process described with 13 unique terms, many of which group under: cell junction assembly; multicellular organism development; establishment or maintenance of apical/basal cell polarity; regulation of endocytosis; establishment or maintenance of polarity of embryonic epithelium. 97 alleles are reported. The phenotypes of these alleles manifest in: larva; adherens junction; multi-tissue structure; cell junction; squamous epithelium. The phenotypic classes of alleles include: increased mortality during development; increased mortality; partially lethal; phenotype.
LOC140743001	LOC140743001	corto	uncharacterized LOC140743001	corto	corto	258.466	0.926537	FWP	0.33211	2.78985	0.00527319	0.23766	NW_027332214.1	13593026	13594453	plus	protein-coding	XM_073074129.1	XP_072930230.1	204		FBpp0300442	5.38e-23	FBgn0010313	The gene corto is referred to in FlyBase by the symbol Dmel\corto (CG2530, FBgn0010313). It is a protein_coding_gene from Dmel. It has 5 annotated transcripts and 5 polypeptides (1 unique). Gene sequence location is 3R:5077779..5087072. Its molecular function is described by: identical protein binding; protein binding; protein homodimerization activity; chromatin binding. It is involved in the biological process described with: heterochromatin formation; regulation of gene expression; epithelium development; mitotic chromosome condensation; imaginal disc-derived wing vein specification. 34 alleles are reported. The phenotypes of these alleles manifest in: salivary gland; external encapsulating structure; germline cell; compound cell cluster organ; larval nervous system. The phenotypic classes of alleles include: increased mortality during development; visible; increased mortality; phenotype. Summary of modENCODE Temporal Expression Profile: Temporal profile ranges from a peak of high expression to a trough of moderate expression. Peak expression observed within 00-12 hour embryonic stages.
LOC140744937	Ggamma1	G protein gamma subunit 1	guanine nucleotide-binding protein subunit gamma-1	Ggamma1	G protein gamma subunit 1	3141.68	0.340151	FWP	0.122166	2.78432	0.00536393	0.23766	NW_027332217.1	9106107	9106949	minus	protein-coding	XM_073076659.1	XP_072932760.1	70		FBpp0087728	1.02e-31	FBgn0004921	The gene G protein gamma subunit 1 is referred to in FlyBase by the symbol Dmel\G≈í‚â•1 (CG8261, FBgn0004921). It is a protein_coding_gene from Dmel. It has 3 annotated transcripts and 3 polypeptides (1 unique). Gene sequence location is 2R:8901404..8904791. Its molecular function is described by: G-protein beta-subunit binding. It is involved in the biological process described with 13 unique terms, many of which group under: gastrulation; anatomical structure morphogenesis; biological regulation; response to nutrient; macromolecule localization. 27 alleles are reported. The phenotypes of these alleles manifest in: somatic stem cell; cell; anatomical structure; stem cell; somatic precursor cell. The phenotypic classes of alleles include: phenotype; increased mortality during development; abnormal pain response; increased mortality. Summary of modENCODE Temporal Expression Profile: Temporal profile ranges from a peak of very high expression to a trough of moderately high expression. Peak expression observed within 06-12 hour embryonic stages.
LOC140745443	l(3)05822	lethal (3) 05822	SH3 domain-containing lethal (3) 05822	l(3)05822	lethal (3) 05822	2162.19	-0.55129	FWD	0.197683	-2.78876	0.00529105	0.23766	NW_027332218.1	7373220	7394467	plus	protein-coding	XM_073077302.1	XP_072933403.1	506		FBpp0306429	4.28e-22	FBgn0010877	The gene lethal (3) 05822 is referred to in FlyBase by the symbol Dmel\l(3)05822 (CG7129, FBgn0010877). It is a protein_coding_gene from Dmel. It has 4 annotated transcripts and 4 polypeptides (1 unique). Gene sequence location is 3R:18288866..18298879. Its molecular function is described by: . The biological processes in which it is involved are not known. 10 alleles are reported. No phenotypic data is available. The phenotypic classes of alleles include: lethal; abnormal pain response; viable. Summary of modENCODE Temporal Expression Profile: Temporal profile ranges from a peak of high expression to a trough of moderate expression. Peak expression observed within 00-06 hour embryonic stages.
LOC140753277	sprt	sprite	PDZ domain-containing protein sprite	sprt	sprite	182.61	1.63445	FWP	0.587038	2.78423	0.00536553	0.23766	NW_027332233.1	17243882	17297962	minus	protein-coding	XM_073087763.1	XP_072943864.1	817		FBpp0087243	3.91e-32	FBgn0082585	The gene sprite is referred to in FlyBase by the symbol Dmel\sprt (CG30023, FBgn0082585). It is a protein_coding_gene from Dmel. It has one annotated transcript and one polypeptide. Gene sequence location is 2R:11384743..11397432. Its molecular function is unknown. The biological processes in which it is involved are not known. 10 alleles are reported. No phenotypic data is available. The phenotypic classes of alleles include: viable; fertile. Summary of modENCODE Temporal Expression Profile: Temporal profile ranges from a peak of moderately high expression to a trough of low expression. Peak expression observed within 00-18 hour embryonic stages.
LOC140753906	LOC140753906	charybde	protein charybde-like	chrb	charybde	3920.44	0.789789	FWP	0.283724	2.78366	0.005375	0.23766	NW_027332234.1	475522	477384	plus	protein-coding	XM_073088736.1	XP_072944837.1	161		FBpp0311210	3.63e-31	FBgn0036165	The gene charybde is referred to in FlyBase by the symbol Dmel\chrb (CG7533, FBgn0036165). It is a protein_coding_gene from Dmel. It has 3 annotated transcripts and 3 polypeptides (2 unique). Gene sequence location is 3L:11487550..11499094. Its molecular function is unknown. It is involved in the biological process described with 6 unique terms, many of which group under: apoptotic process; response to oxidative stress; head involution; multicellular organismal process; growth. 30 alleles are reported. No phenotypic data is available. The phenotypic classes of alleles include: viable; abnormal stress response; long lived; decreased cell size; fertile. Summary of modENCODE Temporal Expression Profile: Temporal profile ranges from a peak of high expression to a trough of low expression. Peak expression observed within 06-18 hour embryonic stages, at stages throughout the pupal period.
LOC140754663	LOC140754663	facilitated trehalose transporter Tret1-like	facilitated trehalose transporter Tret1-like			452.03	0.922859	FWP	0.331179	2.78658	0.00532667	0.23766	NW_027332236.1	1285971	1314830	plus	protein-coding	XM_073089687.1	XP_072945788.1	495		FBpp0300975	3.58e-49
LOC140754828	LOC140754828	LOC140754828	uncharacterized LOC140754828			5001.33	0.551351	FWP	0.198234	2.78131	0.00541401	0.238395	NW_027332236.1	2707005	3419248	plus	protein-coding	XM_073089941.1	XP_072946042.1	1073		FBpp0300569	1.46e-128
LOC140747284	LOC140747284	LOC140747284	uncharacterized LOC140747284			48.7615	0.90957	FWP	0.327761	2.7751	0.00551849	0.241996	NW_027332222.1	5398313	5579626	plus	protein-coding	XM_073079612.1	XP_072935713.1	965		FBpp0300986	0
LOC140750179	LOC140750179	LOC140750179	uncharacterized LOC140750179			133.962	1.89587	FWP	0.684711	2.76887	0.00562511	0.245661	NW_027332211.1	3020703	3052504	plus	protein-coding	XM_073083576.1	XP_072939677.1	454
LOC140742406	LOC140742406	LOC140742406	uncharacterized LOC140742406			24.2906	2.16741	FWP	0.785829	2.75811	0.00581362	0.252513	NW_027332213.1	15241746	15281316	plus	protein-coding	XM_073073335.1	XP_072929436.1	1422		FBpp0304808	3.63e-21
LOC140745525	cv-c	crossveinless c	RhoGTPase activating protein	cv-c	crossveinless c	2269.14	-0.97635	FWD	0.354106	-2.75723	0.00582942	0.252513	NW_027332218.1	10267288	10604497	plus	protein-coding	XM_073077440.1	XP_072933541.1	1056		FBpp0111544	0	FBgn0285955	The gene crossveinless c is referred to in FlyBase by the symbol Dmel\cv-c (CG34389, FBgn0285955). It is a protein_coding_gene from Dmel. It has 3 annotated transcripts and 3 polypeptides (2 unique). Gene sequence location is 3R:14391683..14481713. Its molecular function is described by: lipid binding; GTPase activator activity. It is involved in the biological process described with 25 unique terms, many of which group under: embryo development ending in birth or egg hatching; regulation of signaling; anatomical structure formation involved in morphogenesis; cellular developmental process; sleep. 71 alleles are reported. The phenotypes of these alleles manifest in: dorsal closure embryo; adult CNS neuron; embryonic/larval salivary gland; neuromuscular junction; embryonic specialized Malpighian tubule cell. The phenotypic classes of alleles include: viable; visible; increased mortality during development; phenotype.
LOC140745814	LOC140745814	opioid-binding protein/cell adhesion molecule homolog	opioid-binding protein/cell adhesion molecule homolog			1571.12	0.458826	FWP	0.166883	2.74939	0.00597069	0.256547	NW_027332219.1	2081890	2287995	minus	protein-coding	XM_073077732.1	XP_072933833.1	498		FBpp0305585	1.34e-34
LOC140755181	WntA	WntA	protein Wnt-4-like	Wnt2	Wnt oncogene analog 2	964.622	-1.75378	FWD	0.637688	-2.75021	0.00595566	0.256547	NW_027332237.1	5988582	6095593	plus	protein-coding	XM_073090400.1	XP_072946501.1	358		FBpp0308474	1.1e-76	FBgn0004360	The gene Wnt oncogene analog 2 is referred to in FlyBase by the symbol Dmel\Wnt2 (CG1916, FBgn0004360). It is a protein_coding_gene from Dmel. It has 2 annotated transcripts and 2 polypeptides (all unique). Gene sequence location is 2R:9494166..9503188. Its molecular function is described by: frizzled binding; cytokine activity; signaling receptor binding. It is involved in the biological process described with 9 unique terms, many of which group under: biological regulation; Wnt signaling pathway; animal organ development; cell surface receptor signaling pathway; multicellular organismal-level homeostasis. 45 alleles are reported. The phenotypes of these alleles manifest in: muscle cell of wing axillary muscle I1; adult epithelial cell; late extended germ band embryo; appendage; non-connected developing system. The phenotypic classes of alleles include: some die during P-stage; increased mortality during development; abnormal flight; phenotype. Summary of modENCODE Temporal Expression Profile: Temporal profile ranges from a peak of moderate expression to a trough of very low expression. Peak expression observed within 06-18 hour embryonic stages, during late larval stages, at stages throughout the pupal period, in adult male stages.
LOC140742979	LOC140742979	sobremesa	b(0,+)-type amino acid transporter 1-like	sbm	sobremesa	107.598	-1.03106	FWD	0.375943	-2.74259	0.00609562	0.260863	NW_027332214.1	12175282	12214884	plus	protein-coding	XM_073074100.1	XP_072930201.1	496		FBpp0073760	5.58e-142	FBgn0030574	The gene sobremesa is referred to in FlyBase by the symbol Dmel\sbm (CG9413, FBgn0030574). It is a protein_coding_gene from Dmel. It has 4 annotated transcripts and 4 polypeptides (all unique). Gene sequence location is X:14584733..14602580. Its molecular function is described by: amino acid transmembrane transporter activity; L-amino acid transmembrane transporter activity; transmembrane transporter activity. It is involved in the biological process described with: amino acid transmembrane transport; transmembrane transport. 18 alleles are reported. The phenotypes of these alleles manifest in: central nervous system; larval neuromere; wing disc; adipose system; embryonic/larval optic lobe. The phenotypic classes of alleles include: lethal; increased mortality during development; phenotype; increased size. Summary of modENCODE Temporal Expression Profile: Temporal profile ranges from a peak of moderately high expression to a trough of extremely low expression. Peak expression observed within 12-24 hour embryonic stages, at stages throughout the larval period, during late pupal stages, in adult male stages.
LOC140750007	LOC140750007	Arginine kinase 1	arginine kinase	Argk1	Arginine kinase 1	666.805	1.24065	FWP	0.453254	2.73721	0.00619627	0.26411	NW_027332211.1	2707037	2712135	plus	protein-coding	XM_073083294.1	XP_072939395.1	385		FBpp0076271	0	FBgn0000116	The gene Arginine kinase 1 is referred to in FlyBase by the symbol Dmel\Argk1 (CG32031, FBgn0000116). It is a protein_coding_gene from Dmel. It has 7 annotated transcripts and 7 polypeptides (5 unique). Gene sequence location is 3L:9048781..9066027. Its molecular function is described by: transferase activity, transferring phosphorus-containing groups; arginine kinase activity; kinase activity; catalytic activity; creatine kinase activity. It is involved in the biological process described with: phosphocreatine biosynthetic process; phosphorylation. 24 alleles are reported. The phenotypes of these alleles manifest in: segment; sense organ; cellular anatomical structure; notum; adult somatic muscle cell of thorax. The phenotypic classes of alleles include: phenotype; female semi-sterile; increased mortality during development; lethal. Summary of modENCODE Temporal Expression Profile: Temporal profile ranges from a peak of extremely high expression to a trough of low expression. Peak expression observed at stages throughout the larval period.
LOC140745854	LOC140745854	sidestep VIII	uncharacterized LOC140745854	side-VIII	sidestep VIII	94.9804	2.21383	FWP	0.809831	2.73369	0.00626286	0.265885	NW_027332219.1	3024837	3525651	minus	protein-coding	XM_073077782.1	XP_072933883.1	965		FBpp0111686	4.64e-161	FBgn0086604	The gene sidestep VIII is referred to in FlyBase by the symbol Dmel\side-VIII (CG12484, FBgn0086604). It is a protein_coding_gene from Dmel. It has 4 annotated transcripts and 4 polypeptides (all unique). Gene sequence location is 2R:20424338..20478951. Its molecular function is unknown. The biological processes in which it is involved are not known. 25 alleles are reported. The phenotypes of these alleles manifest in: chaeta; medulla; synapse; photoreceptor cell R7. The phenotypic classes of alleles include: lethal; abnormal neuroanatomy; visible; viable. Summary of modENCODE Temporal Expression Profile: Temporal profile ranges from a peak of moderate expression to a trough of extremely low expression. Peak expression observed within 12-24 hour embryonic stages, during early larval stages, during late pupal stages, in adult male stages.
LOC140753882	LOC140753882	crooked legs	uncharacterized LOC140753882	crol	crooked legs	8251.98	0.414938	FWP	0.151896	2.73173	0.0063003	0.266413	NW_027332234.1	8317032	8336119	minus	protein-coding	XM_073088685.1	XP_072944786.1	728		FBpp0307451	8.42e-93	FBgn0020309	The gene crooked legs is referred to in FlyBase by the symbol Dmel\crol (CG14938, FBgn0020309). It is a protein_coding_gene from Dmel. It has 9 annotated transcripts and 9 polypeptides (7 unique). Gene sequence location is 2L:11794327..11809438. Its molecular function is described by: RNA polymerase II cis-regulatory region sequence-specific DNA binding; DNA-binding transcription factor activity, RNA polymerase II-specific. It is involved in the biological process described with 6 unique terms, many of which group under: cell adhesion; multicellular organismal process; negative regulation of Wnt signaling pathway; regulation of mitotic cell cycle; multicellular organism development. 72 alleles are reported. The phenotypes of these alleles manifest in: adult external mesothorax; larval nervous system; neuron projection bundle; visual system; larval intersegmental nerve. The phenotypic classes of alleles include: increased mortality; increased mortality during development; phenotype; increased occurrence of cell division. Summary of modENCODE Temporal Expression Profile: Temporal profile ranges from a peak of high expression to a trough of moderate expression. Peak expression observed within 06-18 hour embryonic stages, during early pupal stages.
LOC140745837	LOC140745837	LOC140745837	uncharacterized LOC140745837			176.992	0.580733	FWP	0.21279	2.72913	0.00635014	0.267459	NW_027332219.1	3746763	3749888	minus	protein-coding	XM_073077755.1	XP_072933856.1	411
LOC140754619	dve	defective proventriculus	SATB1_N and homeodomain domain-containing protein dve	dve	defective proventriculus	468.411	-0.831468	FWD	0.305094	-2.72528	0.00642461	0.26953	NW_027332211.1	13257198	13369334	minus	protein-coding	XM_073089644.1	XP_072945745.1	728		FBpp0089292	1.4e-52	FBgn0020307	The gene defective proventriculus is referred to in FlyBase by the symbol Dmel\dve (CG5799, FBgn0020307). It is a protein_coding_gene from Dmel. It has 2 annotated transcripts and 2 polypeptides (all unique). Gene sequence location is 2R:22243963..22286469. Its molecular function is described by: RNA polymerase II cis-regulatory region sequence-specific DNA binding; DNA-binding transcription factor activity; DNA binding; DNA-binding transcription factor activity, RNA polymerase II-specific. It is involved in the biological process described with 9 unique terms, many of which group under: system development; cellular process; monoatomic cation transport; tube development; metal ion transport. 54 alleles are reported. The phenotypes of these alleles manifest in: adult head bristle; embryonic/larval alimentary canal; midgut enterocyte; anterior wing margin; male-specific anatomical entity. The phenotypic classes of alleles include: visible; increased mortality during development; lethal; phenotype. Summary of modENCODE Temporal Expression Profile: Temporal profile ranges from a peak of moderate expression to a trough of very low expression. Peak expression observed within 06-24 hour embryonic stages, at stages throughout the larval period, during early pupal stages, in adult male stages.
LOC140742270	fru	fruitless	sex determination protein fruitless	fru	fruitless	1518.78	-0.492419	FWD	0.18107	-2.71949	0.00653821	0.270392	NW_027332213.1	9478188	9492861	minus	protein-coding	XM_073073121.1	XP_072929222.1	416		FBpp0083066	4.08e-73	FBgn0004652	The gene fruitless is referred to in FlyBase by the symbol Dmel\fru (CG14307, FBgn0004652). It is a protein_coding_gene from Dmel. It has 15 annotated transcripts and 15 polypeptides (13 unique). Gene sequence location is 3R:18414273..18545586. Its molecular function is described by: DNA-binding transcription factor activity. It is involved in the biological process described with 19 unique terms, many of which group under: multicellular organismal reproductive process; reproductive process; developmental process involved in reproduction; reproductive behavior; aggressive behavior. 139 alleles are reported. The phenotypes of these alleles manifest in: developing material anatomical entity; adult external thorax; male abdominal muscle cell; presumptive embryonic/larval system; adult CREa1 (male) lineage clone. The phenotypic classes of alleles include: abnormal mating; fertile; phenotype; abnormal size. Summary of modENCODE Temporal Expression Profile: Temporal profile ranges from a peak of moderate expression to a trough of extremely low expression. Peak expression observed within 18-24 hour embryonic stages, during early larval stages, during late pupal stages, in adult male stages.
LOC140745055	LOC140745055	protein PBDC1	protein PBDC1			3090.44	0.307747	FWP	0.113072	2.72169	0.00649493	0.270392	NW_027332217.1	14584702	14586817	plus	protein-coding	XM_073076816.1	XP_072932917.1	163		FBpp0078009	5.09e-58
LOC140747339	LOC140747339	Parg	uncharacterized LOC140747339	Parg	Poly(ADP-ribose) glycohydrolase	32.797	2.23271	FWP	0.821343	2.71836	0.00656057	0.270392	NW_027332222.1	7016578	7036447	plus	protein-coding	XM_073079730.1	XP_072935831.1	908		FBpp0298281	4.88e-15	FBgn0023216	The gene Poly(ADP-ribose) glycohydrolase is referred to in FlyBase by the symbol Dmel\Parg (CG2864, FBgn0023216). It is a protein_coding_gene from Dmel. It has 2 annotated transcripts and 2 polypeptides (1 unique). Gene sequence location is X:3668837..3671502. Its molecular function is described by: ADP-ribosylserine hydrolase activity; poly(ADP-ribose) glycohydrolase activity. It is involved in the biological process described with 11 unique terms, many of which group under: cellular response to stimulus; cellular localization; female germ-line stem cell population maintenance; RNA processing; cellular response to stress. 21 alleles are reported. The phenotypes of these alleles manifest in: cellular anatomical structure; membrane-enclosed lumen; organelle; nucleoplasm; ectodermal derivative. The phenotypic classes of alleles include: partially lethal; increased mortality; increased mortality during development; phenotype. Summary of modENCODE Temporal Expression Profile: Temporal profile ranges from a peak of moderately high expression to a trough of low expression. Peak expression observed within 00-06 hour embryonic stages.
LOC140750932	LOC140750932	(6-4)-photolyase	cryptochrome-1-like	phr6-4	(6-4)-photolyase	218.897	-0.362926	FWD	0.133537	-2.71779	0.00657202	0.270392	NW_027332228.1	13835359	13837230	minus	protein-coding	XM_073084691.1	XP_072940792.1	501		FBpp0307794	0	FBgn0016054	The gene (6-4)-photolyase is referred to in FlyBase by the symbol Dmel\phr6-4 (CG2488, FBgn0016054). It is a protein_coding_gene from Dmel. It has 4 annotated transcripts and 4 polypeptides (1 unique). Gene sequence location is 2L:20643351..20645791. Its molecular function is described by: deoxyribodipyrimidine photo-lyase activity; FAD binding; DNA binding. It is involved in the biological process described with: entrainment of circadian clock by photoperiod; circadian regulation of gene expression. 9 alleles are reported. No phenotypic data is available. The phenotypic class of alleles includes: viable. Summary of modENCODE Temporal Expression Profile: Temporal profile ranges from a peak of moderately high expression to a trough of very low expression. Peak expression observed within 00-06 hour embryonic stages, in adult female stages.
LOC140752181	LOC140752181	stall	A disintegrin and metalloproteinase with thrombospondin motifs 16-like	stl	stall	30.6097	2.26162	FWP	0.831245	2.72076	0.0065132	0.270392	NW_027332231.1	12156259	12206650	minus	protein-coding	XM_073086387.1	XP_072942488.1	995		FBpp0301591	2.92e-168	FBgn0086408	The gene stall is referred to in FlyBase by the symbol Dmel\stl (CG3622, FBgn0086408). It is a protein_coding_gene from Dmel. It has 2 annotated transcripts and 2 polypeptides (1 unique). Gene sequence location is 2R:22807860..22815993. Its molecular function is described by: zinc ion binding; metallopeptidase activity; metalloendopeptidase activity. It is involved in the biological process described with 6 unique terms, many of which group under: developmental process; cellular process involved in reproduction in multicellular organism; developmental process involved in reproduction; extracellular matrix organization; protein metabolic process. 14 alleles are reported. The phenotypes of these alleles manifest in: non-connected functional system; vitellarium; intracellular organelle; female fusome; chordotonal neuron. The phenotypic classes of alleles include: viable; decreased cell number; abnormal cell migration; female sterile. Summary of modENCODE Temporal Expression Profile: Temporal profile ranges from a peak of moderate expression to a trough of extremely low expression. Peak expression observed within 12-18 embryonic stages, during late pupal stages, in adult female stages.
LOC140743305	LOC140743305	bombyxin A-3 homolog	bombyxin A-3 homolog			2.22121	5.3894	FWP	1.98688	2.7125	0.00667777	0.272698	NW_027332215.1	6506588	6526312	minus	protein-coding	XM_073074470.1	XP_072930571.1	104
LOC140747954	LOC140747954	alpha-tocopherol transfer protein-like	alpha-tocopherol transfer protein-like			8.13919	6.63292	FWP	2.44538	2.71243	0.00667925	0.272698	NW_027332223.1	6812405	6821193	minus	protein-coding	XM_073080614.1	XP_072936715.1	317		FBpp0099382	5.6e-82
LOC140743652	zld	zelda	zinc finger protein zelda	zld	zelda	517.661	0.859081	FWP	0.317146	2.70879	0.00675292	0.274653	NW_027332215.1	21321648	21329572	minus	protein-coding	XM_073075080.1	XP_072931181.1	1052		FBpp0311265	1.15e-36	FBgn0259789	The gene zelda is referred to in FlyBase by the symbol Dmel\zld (CG12701, FBgn0259789). It is a protein_coding_gene from Dmel. It has 5 annotated transcripts and 5 polypeptides (3 unique). Gene sequence location is X:19766465..19783548. Its molecular function is described by 8 unique terms, many of which group under: binding; DNA binding; double-stranded DNA binding; chromatin binding; transcription regulatory region nucleic acid binding. It is involved in the biological process described with 14 unique terms, many of which group under: chromatin remodeling; multicellular organismal process; cellular developmental process; miRNA metabolic process; catabolic process. 53 alleles are reported. The phenotypes of these alleles manifest in: presumptive embryonic/larval system; presumptive embryonic/larval nervous system; scutellar bristle; central nervous system; plasma membrane bounded cell projection. The phenotypic classes of alleles include: increased mortality during development; abnormal size; partially lethal - majority die; phenotype. Summary of modENCODE Temporal Expression Profile: Temporal profile ranges from a peak of very high expression to a trough of very low expression. Peak expression observed within 00-12 hour embryonic stages.
LOC140751468	LOC140751468	SMSr	phosphatidylcholine:ceramide cholinephosphotransferase 2-like	SMSr	Sphingomyelin synthase related	1400.99	-0.500668	FWD	0.185407	-2.70038	0.00692604	0.280054	NW_027332230.1	724854	843638	minus	protein-coding	XM_073085333.1	XP_072941434.1	489		FBpp0076580	1.86e-51	FBgn0052380	The gene Sphingomyelin synthase related is referred to in FlyBase by the symbol Dmel\SMSr (CG32380, FBgn0052380). It is a protein_coding_gene from Dmel. It has one annotated transcript and one polypeptide. Gene sequence location is 3L:7374050..7381474. Its molecular function is described by: sphingomyelin synthase activity; phosphotransferase activity, for other substituted phosphate groups; ceramide cholinephosphotransferase activity. It is involved in the biological process described with: sphingomyelin biosynthetic process; ceramide biosynthetic process; regulation of ceramide biosynthetic process. 14 alleles are reported. No phenotypic data is available. The phenotypic classes of alleles include: viable; fertile. Summary of modENCODE Temporal Expression Profile: Temporal profile ranges from a peak of moderately high expression to a trough of low expression. Peak expression observed within 00-06 hour embryonic stages, at stages throughout the pupal period, in stages of adults of both sexes.
LOC140751538	Pld	Phospholipase D	Phospholipase D	Pld	Phospholipase D	722.269	-0.378519	FWD	0.140203	-2.69979	0.00693828	0.280054	NW_027332230.1	14754441	14778255	minus	protein-coding	XM_073085436.1	XP_072941537.1	1260		FBpp0112984	0	FBgn0286511	The gene Phospholipase D is referred to in FlyBase by the symbol Dmel\Pld (CG12110, FBgn0286511). It is a protein_coding_gene from Dmel. It has 6 annotated transcripts and 6 polypeptides (3 unique). Gene sequence location is 2R:6242004..6255266. Its molecular function is described by: phosphatidylinositol binding; catalytic activity; phospholipase D activity. It is involved in the biological process described with 9 unique terms, many of which group under: cellular process; establishment of localization; response to stimulus; anatomical structure morphogenesis; cellular component organization or biogenesis. 26 alleles are reported. The phenotypes of these alleles manifest in: PNS neuron; vesicle; eo-type sensillum; developing embryonic structure; rhabdomere. The phenotypic classes of alleles include: phenotype; increased mortality during development; abnormal developmental rate; abnormal cell number.
LOC140744817	LOC140744817	ReepA	uncharacterized LOC140744817	ReepA	Receptor expression enhancing protein A	2642.72	-0.434228	FWD	0.161102	-2.69536	0.00703129	0.282098	NW_027332217.1	5245242	5269837	plus	protein-coding	XM_073076489.1	XP_072932590.1	801		FBpp0311308	1.03e-99	FBgn0261564	The gene Receptor expression enhancing protein A is referred to in FlyBase by the symbol Dmel\ReepA (CG42678, FBgn0261564). It is a protein_coding_gene from Dmel. It has 13 annotated transcripts and 13 polypeptides (12 unique). Gene sequence location is 2R:22925107..22932044. Its molecular function is described by: microtubule binding. It is involved in the biological process described with: endoplasmic reticulum organization; endoplasmic reticulum tubular network organization; response to endoplasmic reticulum stress. 24 alleles are reported. The phenotypes of these alleles manifest in: endoplasmic reticulum lumen; A1-7 ventral longitudinal muscle cell. The phenotypic classes of alleles include: fertile; abnormal stress response; abnormal heat stress response; viable; short lived; abnormal locomotor behavior. Summary of modENCODE Temporal Expression Profile: Temporal profile ranges from a peak of high expression to a trough of moderate expression. Peak expression observed within 12-18 embryonic stages, at stages throughout the pupal period. This gene is annotated by FlyBase as a dicistronic gene, meaning that some or all of its transcripts encode two or more polypeptide-coding open reading frames (ORFs) , with each ORF assigned to a different gene. The distribution of RNA-Seq coverage data amongst the different encoded genes cannot be determined.
LOC140749661	LOC140749661	Jhbp6	circadian clock-controlled protein daywake-like	Jhbp6	Juvenile hormone binding protein 6	23.0352	1.77163	FWP	0.65741	2.69486	0.00704187	0.282098	NW_027332226.1	5265838	5269067	minus	protein-coding	XM_073082776.1	XP_072938877.1	259		FBpp0304159	9.63e-70	FBgn0037174	The gene Juvenile hormone binding protein 6 is referred to in FlyBase by the symbol Dmel\Jhbp6 (CG14457, FBgn0037174). It is a protein_coding_gene from Dmel. It has 3 annotated transcripts and 3 polypeptides (all unique). Gene sequence location is 3L:22669956..22680034. Its molecular function is unknown. It is involved in the biological process described with: circadian rhythm. 7 alleles are reported. No phenotypic data is available. The phenotypic class of alleles includes: viable. Summary of modENCODE Temporal Expression Profile: Temporal profile ranges from a peak of high expression to a trough of extremely low expression. Peak expression observed during late pupal stages.
LOC140755244	nolo	no long nerve cord	ADAMTS-like no long nerve cord	nolo	no long nerve cord	5.20674	4.71856	FWP	1.75949	2.68178	0.00732318	0.292269	NW_027332237.1	1417904	1662814	plus	protein-coding	XM_073090487.1	XP_072946588.1	1293		FBpp0298832	0	FBgn0051619	The gene no long nerve cord is referred to in FlyBase by the symbol Dmel\nolo (CG31619, FBgn0051619). It is a protein_coding_gene from Dmel. It has 7 annotated transcripts and 7 polypeptides (6 unique). Gene sequence location is 2L:21684106..21729051. Its molecular function is unknown. It is involved in the biological process described with: extracellular matrix organization; ventral cord development. 27 alleles are reported. The phenotypes of these alleles manifest in: NMJ bouton; wing; mesonotum; embryonic/larval neuromuscular junction. The phenotypic classes of alleles include: increased mortality during development; partially lethal; increased mortality; phenotype. Summary of modENCODE Temporal Expression Profile: Temporal profile ranges from a peak of moderately high expression to a trough of very low expression. Peak expression observed within 18-24 hour embryonic stages, at stages throughout the pupal period.
LOC140746434	ct	cut	homeobox protein, cut	ct	cut	875.464	-2.23819	FWD	0.835027	-2.68038	0.00735376	0.292394	NW_027332220.1	11588539	11784892	plus	protein-coding	XM_073078575.1	XP_072934676.1	1396		FBpp0293664	4.88e-168	FBgn0004198	The gene cut is referred to in FlyBase by the symbol Dmel\ct (CG11387, FBgn0004198). It is a protein_coding_gene from Dmel. It has 3 annotated transcripts and 3 polypeptides (all unique). Gene sequence location is X:7608428..7678859. Its molecular function is described by: transcription cis-regulatory region binding; RNA polymerase II transcription regulatory region sequence-specific DNA binding; DNA-binding transcription factor activity, RNA polymerase II-specific; DNA binding. It is involved in the biological process described with 20 unique terms, many of which group under: imaginal disc-derived appendage development; respiratory system development; female gamete generation; sensory perception of mechanical stimulus; central nervous system development. 346 alleles are reported. The phenotypes of these alleles manifest in: dendrite; plasma membrane bounded cell projection; ovariole; somatodendritic compartment; CNS glial cell. The phenotypic classes of alleles include: visible; lethal - all die before end of larval stage; abnormal cell number; phenotype. Summary of modENCODE Temporal Expression Profile: Temporal profile ranges from a peak of moderately high expression to a trough of extremely low expression. Peak expression observed within 12-18 embryonic stages.
LOC140746157	LOC140746157	gastrulation-defective	serine protease gd-like	gd	gastrulation-defective	3589.53	-0.961225	FWD	0.359317	-2.67514	0.00746971	0.295901	NW_027332220.1	4360301	4378850	plus	protein-coding	XM_073078181.1	XP_072934282.1	533		FBpp0312566	1.67e-51	FBgn0000808	The gene gastrulation-defective is referred to in FlyBase by the symbol Dmel\gd (CG1505, FBgn0000808). It is a protein_coding_gene from Dmel. It has 4 annotated transcripts and 4 polypeptides (3 unique). Gene sequence location is X:11985154..11987764. Its molecular function is described by: serine-type endopeptidase activity. It is involved in the biological process described with 6 unique terms, many of which group under: multicellular organismal process; metabolic process; macromolecule biosynthetic process; pattern specification process; primary metabolic process. 36 alleles are reported. The phenotypes of these alleles manifest in: material anatomical entity; multicellular structure; portion of tissue; epithelium; embryo. The phenotypic classes of alleles include: increased mortality; lethal; increased mortality during development; phenotype. Summary of modENCODE Temporal Expression Profile: Temporal profile ranges from a peak of moderate expression to a trough of extremely low expression. Peak expression observed within 00-06 hour embryonic stages.
LOC140744317	T48	Transcript 48	FU domain-containing protein T48	T48	Transcript 48	297.812	-1.04064	FWD	0.389759	-2.66997	0.00758586	0.299389	NW_027332216.1	8268963	8305057	plus	protein-coding	XM_073075877.1	XP_072931978.1	340		FBpp0307705	2.35e-39	FBgn0004359	The gene Transcript 48 is referred to in FlyBase by the symbol Dmel\T48 (CG5507, FBgn0004359). It is a protein_coding_gene from Dmel. It has 2 annotated transcripts and 2 polypeptides (1 unique). Gene sequence location is 3R:26881734..26910997. Its molecular function is unknown. It is involved in the biological process described with: ventral furrow formation. 27 alleles are reported. The phenotype of these alleles manifest in: ventral furrow. The phenotypic classes of alleles include: fertile; viable; abnormal pain response. Summary of modENCODE Temporal Expression Profile: Temporal profile ranges from a peak of moderately high expression to a trough of low expression. Peak expression observed within 00-18 hour embryonic stages, during late pupal stages.
LOC140752852	LOC140752852	Sph35	phenoloxidase-activating factor 2-like	Sph35	Serine protease homolog 35	39404.3	-0.54806	FWD	0.206705	-2.65141	0.00801559	0.315181	NW_027332232.1	3071284	3088195	plus	protein-coding	XM_073087209.1	XP_072943310.1	412		FBpp0311172	1.19e-112	FBgn0032213	The gene Serine protease homolog 35 is referred to in FlyBase by the symbol Dmel\Sph35 (CG5390, FBgn0032213). It is a protein_coding_gene from Dmel. It has 2 annotated transcripts and 2 polypeptides (1 unique). Gene sequence location is 2L:10304069..10306594. Its molecular function is described by: peptidase activator activity. It is involved in the biological process described with: zymogen activation; melanization defense response; proteolysis. 12 alleles are reported. The phenotype of these alleles manifest in: adult thorax. The phenotypic classes of alleles include: viable; visible; increased mortality; abnormal immune response. Summary of modENCODE Temporal Expression Profile: Temporal profile ranges from a peak of very high expression to a trough of very low expression. Peak expression observed during early pupal stages.
LOC140756166	LOC140756166	LOC140756166	uncharacterized LOC140756166			333.313	-3.88015	FWD	1.46594	-2.64686	0.0081242	0.318278	NW_027332239.1	8252204	8255033	plus	lncRNA	XR_012103875.1
LOC140745485	Spn100A	Serpin 100A	Serpin 100A	Spn100A	Serpin 100A	208.779	1.30374	FWP	0.493559	2.64151	0.00825371	0.320046	NW_027332218.1	8162163	8181385	minus	protein-coding	XM_073077367.1	XP_072933468.1	505		FBpp0085060	1.14e-45	FBgn0039795	The gene Serpin 100A is referred to in FlyBase by the symbol Dmel\Spn100A (CG1342, FBgn0039795). It is a protein_coding_gene from Dmel. It has one annotated transcript and one polypeptide. Gene sequence location is 3R:30690642..30692768. Its molecular function is unknown. It is involved in the biological process described with: sexual reproduction; regulation of immune response. 4 alleles are reported. The phenotype of these alleles manifest in: wing. The phenotypic classes of alleles include: viable; abnormal size; abnormal flight. Summary of modENCODE Temporal Expression Profile: Temporal profile ranges from a peak of very high expression to a trough of extremely low expression. Peak expression observed within 12-18 embryonic stages, during early larval stages, at stages throughout the pupal period.
LOC140750101	LOC140750101	LOC140750101	uncharacterized LOC140750101			1052.94	-1.01253	FWD	0.38335	-2.64128	0.00825945	0.320046	NW_027332227.1	11158675	11185563	minus	protein-coding	XM_073083458.1	XP_072939559.1	432		FBpp0305049	6.27e-38
LOC140754424	insc	inscuteable	spindle orientation adaptor protein inscuteable	insc	inscuteable	916.574	-0.737377	FWD	0.279133	-2.64167	0.00824979	0.320046	NW_027332235.1	8973411	9031704	minus	protein-coding	XM_073089429.1	XP_072945530.1	1219		FBpp0071490	1.1e-20	FBgn0011674	The gene inscuteable is referred to in FlyBase by the symbol Dmel\insc (CG11312, FBgn0011674). It is a protein_coding_gene from Dmel. It has one annotated transcript and one polypeptide. Gene sequence location is 2R:20821262..20836028. Its molecular function is described by: cytoskeletal anchor activity; protein binding. It is involved in the biological process described with 14 unique terms, many of which group under: asymmetric cell division; macromolecule localization; localization; cellular macromolecule localization; cell division. 80 alleles are reported. The phenotypes of these alleles manifest in: abdominal 1 ventral longitudinal muscle cell; presumptive embryonic/larval digestive system; presumptive embryonic/larval peripheral nervous system; abdominal 3 dorsal transverse muscle 1; Malpighian tubule tip cell. The phenotypic classes of alleles include: phenotype; some die during immature adult stage; some die during embryonic stage; increased mortality. Summary of modENCODE Temporal Expression Profile: Temporal profile ranges from a peak of moderately high expression to a trough of low expression. Peak expression observed within 06-18 hour embryonic stages.
LOC140743518	LOC140743518	dipeptidase 1-like	dipeptidase 1-like			9.84511	4.50947	FWP	1.71181	2.63433	0.00843034	0.325484	NW_027332215.1	15816898	15958698	plus	protein-coding	XM_073074851.1	XP_072930952.1	438		FBpp0310369	4.2e-157
LOC140753378	Rab26	Rab26	RAS oncogene family member Rab26	Rab26	Rab26	25.5702	-1.15219	FWD	0.43811	-2.6299	0.00854099	0.328566	NW_027332233.1	12548632	12652308	plus	protein-coding	XM_073087938.1	XP_072944039.1	262		FBpp0304179	6.71e-92	FBgn0086913	The gene Rab26 is referred to in FlyBase by the symbol Dmel\Rab26 (CG34410, FBgn0086913). It is a protein_coding_gene from Dmel. It has 6 annotated transcripts and 6 polypeptides (3 unique). Gene sequence location is 3L:21318774..21335027. Its molecular function is described by: GTP binding; GTPase activity. It is involved in the biological process described with: Rab protein signal transduction; symbiont entry into host cell; vesicle-mediated transport; regulation of exocytosis. 17 alleles are reported. The phenotypes of these alleles manifest in: vesicle; external encapsulating structure; intracellular organelle; multi-tissue structure; extracellular matrix. The phenotypic classes of alleles include: viable; abnormal neuroanatomy; abnormal neurophysiology; fertile. Summary of modENCODE Temporal Expression Profile: Temporal profile ranges from a peak of moderate expression to a trough of extremely low expression. Peak expression observed within 12-24 hour embryonic stages, during early larval stages, in adult male stages.
LOC140751972	LOC140751972	drop dead	nose resistant to fluoxetine protein 6-like	drd	drop dead	1677.13	-1.06828	FWD	0.406645	-2.62706	0.00861262	0.33013	NW_027332230.1	14092634	14130236	plus	protein-coding	XM_073086114.1	XP_072942215.1	693		FBpp0099994	2.87e-154	FBgn0260006	The gene drop dead is referred to in FlyBase by the symbol Dmel\drd (CG33968, FBgn0260006). It is a protein_coding_gene from Dmel. It has one annotated transcript and one polypeptide. Gene sequence location is X:15125753..15137311. Its molecular function is described by: acyltransferase activity, transferring groups other than amino-acyl groups. It is involved in the biological process described with: chitin-based cuticle development; oogenesis; digestive system process. 22 alleles are reported. The phenotypes of these alleles manifest in: alimentary canal; wing; adult cerebral ganglion; egg chamber; adult proventriculus. The phenotypic classes of alleles include: visible; increased mortality; abnormal behavior; phenotype. Summary of modENCODE Temporal Expression Profile: Temporal profile ranges from a peak of very high expression to a trough of very low expression. Peak expression observed within 12-18 embryonic stages.
LOC140743799	LOC140743799	LOC140743799	uncharacterized LOC140743799			650.17	1.23749	FWP	0.472018	2.6217	0.00874926	0.331787	NW_027332209.1	6454312	6465923	plus	protein-coding	XM_073075387.1	XP_072931488.1	1127		FBpp0311827	1.16e-07
LOC140753102	fng	fringe	Fringe glycosyltransferase	fng	fringe	2198.25	-0.547528	FWD	0.208817	-2.62204	0.00874039	0.331787	NW_027332233.1	13708825	13733820	minus	protein-coding	XM_073087480.1	XP_072943581.1	326		FBpp0077925	1.95e-128	FBgn0011591	The gene fringe is referred to in FlyBase by the symbol Dmel\fng (CG10580, FBgn0011591). It is a protein_coding_gene from Dmel. It has one annotated transcript and one polypeptide. Gene sequence location is 3L:20925891..20949512. Its molecular function is described by: O-fucosylpeptide 3-beta-N-acetylglucosaminyltransferase activity; glycosyltransferase activity. It is involved in the biological process described with 18 unique terms, many of which group under: imaginal disc development; multicellular organismal reproductive process; macromolecule biosynthetic process; cuticle pattern formation; stem cell population maintenance. 68 alleles are reported. The phenotypes of these alleles manifest in: germarium; neuroblast; eye disc; germarium cap cell; keyhole structure. The phenotypic classes of alleles include: increased mortality; abnormal size; increased mortality during development; phenotype. Summary of modENCODE Temporal Expression Profile: Temporal profile ranges from a peak of high expression to a trough of very low expression. Peak expression observed during late pupal stages.
LOC140756885	LOC140756885	organic cation transporter protein-like	organic cation transporter protein-like			859.18	-2.34866	FWD	0.895619	-2.62239	0.00873153	0.331787	NW_027332241.1	5590063	5646048	plus	protein-coding	XM_073092418.1	XP_072948519.1	656		FBpp0288885	0
LOC140750652	Tgi	Tgi	Tondu-domain-containing Growth Inhibitor	Tgi	Tondu-domain-containing Growth Inhibitor	1477.15	-0.590013	FWD	0.225299	-2.6188	0.00882387	0.332661	NW_027332228.1	10214006	10265886	plus	protein-coding	XM_073084322.1	XP_072940423.1	330		FBpp0075553	1.78e-06	FBgn0036373	The gene Tondu-domain-containing Growth Inhibitor is referred to in FlyBase by the symbol Dmel\Tgi (CG10741, FBgn0036373). It is a protein_coding_gene from Dmel. It has 2 annotated transcripts and 2 polypeptides (all unique). Gene sequence location is 3L:13486797..13502492. Its molecular function is described by: transcription coactivator binding; DNA-binding transcription factor binding. It is involved in the biological process described with: regulation of DNA-templated transcription; negative regulation of DNA-templated transcription. 28 alleles are reported. The phenotypes of these alleles manifest in: wing disc; eye; eye disc; wing; mesonotum. The phenotypic classes of alleles include: phenotype; increased mortality; visible; abnormal size. Summary of modENCODE Temporal Expression Profile: Temporal profile ranges from a peak of moderately high expression to a trough of moderate expression. Peak expression observed within 00-18 hour embryonic stages, at stages throughout the pupal period, in adult female stages.
LOC140752389	LOC140752389	Lcp65Ac	cuticle protein 3-like	Lcp65Ac	Lcp65Ac	30.0048	3.78623	FWP	1.44602	2.61838	0.00883474	0.332661	NW_027332231.1	12316044	12328079	plus	protein-coding	XM_073086661.1	XP_072942762.1	168		FBpp0076700	5.97e-19	FBgn0020642	The gene Lcp65Ac is referred to in FlyBase by the symbol Dmel\Lcp65Ac (CG6956, FBgn0020642). It is a protein_coding_gene from Dmel. It has one annotated transcript and one polypeptide. Gene sequence location is 3L:6144819..6145393. Its molecular function is described by: structural constituent of chitin-based larval cuticle. It is involved in the biological process described with: chitin-based cuticle development. 4 alleles are reported. No phenotypic data is available. The phenotypic classes of alleles include: partially lethal - majority die; viable; some die during pupal stage. Summary of modENCODE Temporal Expression Profile: Temporal profile ranges from a peak of very high expression to a trough of very low expression. Peak expression observed within 12-24 hour embryonic stages, at stages throughout the larval period.
LOC140754267	LpR1	Lipophorin receptor 1	Lipophorin receptor 1	LpR1	Lipophorin receptor 1	6717.3	-1.65035	FWD	0.631532	-2.61325	0.00896846	0.335326	NW_027332211.1	11778503	12080306	plus	protein-coding	XM_073089236.1	XP_072945337.1	909		FBpp0290686	0	FBgn0066101	The gene Lipophorin receptor 1 is referred to in FlyBase by the symbol Dmel\LpR1 (CG31094, FBgn0066101). It is a protein_coding_gene from Dmel. It has 10 annotated transcripts and 10 polypeptides (9 unique). Gene sequence location is 3R:25741348..25763105. Its molecular function is described by: cargo receptor activity; lipoprotein particle receptor activity; calcium ion binding. It is involved in the biological process described with: transport across blood-brain barrier; mushroom body development; receptor-mediated endocytosis; lipid homeostasis. 30 alleles are reported. The phenotypes of these alleles manifest in: cellular anatomical structure; supraesophageal ganglion; plasma membrane bounded cell projection; cell projection; dendritic tree. The phenotypic classes of alleles include: fertile; female fertile; partially lethal - majority die; viable; lethal; abnormal neuroanatomy. Summary of modENCODE Temporal Expression Profile: Temporal profile ranges from a peak of high expression to a trough of very low expression. Peak expression observed in adult male stages.
LOC140742420	Muc91C	Mucin 91C	Mucin 91C	Muc91C	Mucin 91C	260.368	-1.05377	FWD	0.40323	-2.61332	0.00896666	0.335326	NW_027332213.1	15933174	15952456	plus	protein-coding	XM_073073356.1	XP_072929457.1	535		FBpp0311446	4.71e-30	FBgn0038642	The gene Mucin 91C is referred to in FlyBase by the symbol Dmel\Muc91C (CG7709, FBgn0038642). It is a protein_coding_gene from Dmel. It has 2 annotated transcripts and 2 polypeptides (all unique). Gene sequence location is 3R:18687556..18692719. Its molecular function is described by: extracellular matrix structural constituent; transcription coactivator activity. It is involved in the biological process described with: positive regulation of transcription by RNA polymerase II. 5 alleles are reported. The phenotypes of these alleles manifest in: trichogen cell; mesonotum; ganglion mother cell; indirect flight muscle cell; larval neuroblast. The phenotypic classes of alleles include: increased mortality; increased mortality during development; fertile; phenotype. Summary of modENCODE Temporal Expression Profile: Temporal profile ranges from a peak of very high expression to a trough of no expression detected. Peak expression observed within 12-18 embryonic stages.
LOC140757427	LOC140757427	Nsun6	tRNA (cytosine(72)-C(5))-methyltransferase NSUN6	Nsun6	NOP2/Sun RNA methyltransferase 6	542.003	-0.41461	FWD	0.158786	-2.61113	0.0090244	0.336238	NW_027332212.1	8851130	8855830	plus	protein-coding	XM_073093131.1	XP_072949232.1	425		FBpp0078203	6.47e-95	FBgn0037200	The gene NOP2/Sun RNA methyltransferase 6 is referred to in FlyBase by the symbol Dmel\Nsun6 (CG11109, FBgn0037200). It is a protein_coding_gene from Dmel. It has 2 annotated transcripts and 2 polypeptides (all unique). Gene sequence location is 3L:22872200..22873702. Its molecular function is described by: methyltransferase activity; RNA binding; RNA methyltransferase activity; tRNA (cytidine-5-)-methyltransferase activity. It is involved in the biological process described with: tRNA modification; RNA methylation. 6 alleles are reported. No phenotypic data is available. The phenotypic classes of alleles include: decreased rate of adult locomotory behavior; viable; decreased efficacy of learning. Summary of modENCODE Temporal Expression Profile: Temporal profile ranges from a peak of moderately high expression to a trough of low expression. Peak expression observed within 00-12 hour embryonic stages, in adult female stages.
LOC140750254	Rab6	Rab6	RAS oncogene family member Rab6	Rab6	Rab6	922.869	0.44401	FWP	0.170249	2.608	0.0091072	0.338141	NW_027332211.1	3363596	3391586	plus	protein-coding	XM_073083698.1	XP_072939799.1	210		FBpp0312096	1.51e-133	FBgn0015797	The gene Rab6 is referred to in FlyBase by the symbol Dmel\Rab6 (CG6601, FBgn0015797). It is a protein_coding_gene from Dmel. It has 2 annotated transcripts and 2 polypeptides (1 unique). Gene sequence location is 2L:12107221..12109116. Its molecular function is described by: protein binding; GTPase activity; GTP binding. It is involved in the biological process described with 17 unique terms, many of which group under: establishment of localization; vesicle-mediated transport; pole plasm oskar mRNA localization; plasma membrane bounded cell projection organization; receptor metabolic process. 86 alleles are reported. The phenotypes of these alleles manifest in: plasma membrane; cell periphery; notum; cellular anatomical structure; hemocyte. The phenotypic classes of alleles include: abnormal flight; phenotype; increased mortality during development; lethal - all die before end of pupal stage. Summary of modENCODE Temporal Expression Profile: Temporal profile ranges from a peak of high expression to a trough of moderately high expression. Peak expression observed at stages throughout embryogenesis, at stages throughout the larval period, during early pupal stages.
LOC140750489	LOC140750489	quemao	terpene synthase-like	qm	quemao	16.1179	5.67538	FWP	2.17925	2.60428	0.00920679	0.340651	NW_027332227.1	3113517	3130651	plus	protein-coding	XM_073084036.1	XP_072940137.1	316		FBpp0291255	5.29e-101	FBgn0019662	The gene quemao is referred to in FlyBase by the symbol Dmel\qm (CG8593, FBgn0019662). It is a protein_coding_gene from Dmel. It has 3 annotated transcripts and 3 polypeptides (2 unique). Gene sequence location is 3L:7348313..7353622. Its molecular function is described by: prenyltransferase activity; geranylgeranyl diphosphate synthase activity. It is involved in the biological process described with: embryonic heart tube development; oogenesis; isoprenoid biosynthetic process. 26 alleles are reported. The phenotypes of these alleles manifest in: cell; adult sense organ; reproductive system; acellular anatomical structure; dorsal vessel wall cell. The phenotypic classes of alleles include: phenotype; fertile; abnormal size; lethal. Summary of modENCODE Temporal Expression Profile: Temporal profile ranges from a peak of moderately high expression to a trough of moderate expression. Peak expression observed at stages throughout embryogenesis, during late larval stages, during early pupal stages, in adult female stages.
LOC140747924	LOC140747924	spalt major	sal-like protein 1	salm	spalt major	2072.61	0.81883	FWP	0.314908	2.60022	0.0093163	0.342486	NW_027332223.1	9195848	9223389	plus	protein-coding	XM_073080569.1	XP_072936670.1	1362		FBpp0088852	1e-59	FBgn0261648	The gene spalt major is referred to in FlyBase by the symbol Dmel\salm (CG6464, FBgn0261648). It is a protein_coding_gene from Dmel. It has 2 annotated transcripts and 2 polypeptides (all unique). Gene sequence location is 2L:11434311..11445614. Its molecular function is described by: DNA-binding transcription factor activity, RNA polymerase II-specific. It is involved in the biological process described with 22 unique terms, many of which group under: respiratory system development; antennal joint development; instar larval or pupal development; male gonad development; regulation of mRNA metabolic process. 50 alleles are reported. The phenotypes of these alleles manifest in: larval acute muscle; abdominal lateral pentascolopidial chordotonal organ lch5; embryonic/larval dorsal tracheal anastomosis; endomembrane system; multidendritic neuron. The phenotypic classes of alleles include: phenotype; wild-type; increased mortality; increased mortality during development. Summary of modENCODE Temporal Expression Profile: Temporal profile ranges from a peak of moderately high expression to a trough of very low expression. Peak expression observed within 06-18 hour embryonic stages.
LOC140751515	LOC140751515	protein SPT2 homolog	protein SPT2 homolog			1306.2	-0.274784	FWD	0.105684	-2.60006	0.00932065	0.342486	NW_027332230.1	3986128	3993513	plus	protein-coding	XM_073085407.1	XP_072941508.1	699		FBpp0308369	3.71e-31
LOC140749662	LOC140749662	Muscle protein 20	muscle-specific protein 20-like	Mp20	Muscle protein 20	63.4882	2.51527	FWP	0.967948	2.59856	0.00936151	0.342805	NW_027332226.1	5265271	5291078	plus	protein-coding	XM_073082777.1	XP_072938878.1	182		FBpp0311634	1.77e-80	FBgn0002789	The gene Muscle protein 20 is referred to in FlyBase by the symbol Dmel\Mp20 (CG4696, FBgn0002789). It is a protein_coding_gene from Dmel. It has 2 annotated transcripts and 2 polypeptides (all unique). Gene sequence location is 2R:13246670..13248880. Its molecular function is described by: actin filament binding. It is involved in the biological process described with: actin filament organization; regulation of myoblast fusion; myoblast fusion. 12 alleles are reported. The phenotypes of these alleles manifest in: presumptive embryonic/larval muscle system; organelle; segment; larval internal muscle cell; ventral acute muscle 2. The phenotypic classes of alleles include: visible; viable. Summary of modENCODE Temporal Expression Profile: Temporal profile ranges from a peak of extremely high expression to a trough of very low expression. Peak expression observed within 18-24 hour embryonic stages, at stages throughout the larval period, during late pupal stages.
LOC140752104	LOC140752104	C901	uncharacterized LOC140752104	C901	C901	377.131	1.18388	FWP	0.457094	2.59001	0.00959729	0.344238	NW_027332209.1	12875027	12881374	plus	protein-coding	XM_073086314.1	XP_072942415.1	348		FBpp0073256	2e-131	FBgn0021742	The gene C901 is referred to in FlyBase by the symbol Dmel\C901 (CG1567, FBgn0021742). It is a protein_coding_gene from Dmel. It has one annotated transcript and one polypeptide. Gene sequence location is X:10964032..10967134. Its molecular function is described by: Notch binding. It is involved in the biological process described with: negative regulation of Notch signaling pathway; Notch signaling pathway; cell communication. 2 alleles are reported. No phenotypic data is available. The phenotypic classes of alleles include: lethal - all die before end of P-stage; lethal - all die during P-stage; viable; some die during pharate adult stage. Summary of modENCODE Temporal Expression Profile: Temporal profile ranges from a peak of moderately high expression to a trough of extremely low expression. Peak expression observed within 12-18 embryonic stages, during late pupal stages.
LOC140757246	LOC140757246	LOC140757246	uncharacterized LOC140757246			3063.24	0.964378	FWP	0.372339	2.59005	0.00959613	0.344238	NW_027332212.1	1217917	1335650	plus	protein-coding	XM_073092848.1	XP_072948949.1	996		FBpp0303131	5.42e-30
LOC140757333	LOC140757333	methuselah-like 10	G-protein coupled receptor Mth2-like	mthl10	methuselah-like 10	26.9042	1.97735	FWP	0.762608	2.59288	0.00951772	0.344238	NW_027332212.1	5423182	5544320	minus	protein-coding	XM_073092998.1	XP_072949099.1	656		FBpp0297519	8.59e-40	FBgn0035132	The gene methuselah-like 10 is referred to in FlyBase by the symbol Dmel\mthl10 (CG17061, FBgn0035132). It is a protein_coding_gene from Dmel. It has 7 annotated transcripts and 7 polypeptides (5 unique). Gene sequence location is 3L:332801..342915. Its molecular function is described by: G protein-coupled receptor activity; transmembrane signaling receptor activity; G protein-coupled peptide receptor activity. It is involved in the biological process described with: determination of adult lifespan; response to starvation; G protein-coupled receptor signaling pathway; cell surface receptor signaling pathway. 15 alleles are reported. The phenotype of these alleles manifest in: border follicle cell. The phenotypic classes of alleles include: abnormal cell migration; long lived; abnormal immune response; abnormal cell adhesion; viable; increased mortality. Summary of modENCODE Temporal Expression Profile: Temporal profile ranges from a peak of high expression to a trough of very low expression. Peak expression observed during early pupal stages.
LOC140743004	LOC140743004	LOC140743004	uncharacterized LOC140743004			121.329	0.833137	FWP	0.32145	2.59181	0.00954724	0.344238	NW_027332214.1	13908305	13917855	minus	protein-coding	XM_073074131.1	XP_072930232.1	360		FBpp0308740	2.09e-08
LOC140748253	spir	spire	spire type actin nucleation factor	spir	spire	1209.67	-0.599905	FWD	0.231496	-2.59143	0.00955777	0.344238	NW_027332223.1	14515787	14695517	minus	protein-coding	XM_073081021.1	XP_072937122.1	833		FBpp0297511	9.47e-163	FBgn0003475	The gene spire is referred to in FlyBase by the symbol Dmel\spir (CG10076, FBgn0003475). It is a protein_coding_gene from Dmel. It has 10 annotated transcripts and 10 polypeptides (9 unique). Gene sequence location is 2L:20311219..20348386. Its molecular function is described by: microtubule binding; actin binding; protein binding. It is involved in the biological process described with 19 unique terms, many of which group under: actin filament-based process; regulation of biological process; regulation of organelle organization; actin filament organization; polar body extrusion after meiotic divisions. 78 alleles are reported. The phenotypes of these alleles manifest in: material anatomical entity; cell projection; cell component; egg; external encapsulating structure. The phenotypic classes of alleles include: abnormal oxidative stress response; phenotype; abnormal neuroanatomy; increased mortality. Summary of modENCODE Temporal Expression Profile: Temporal profile ranges from a peak of moderately high expression to a trough of low expression. Peak expression observed within 00-06 and 12-24 hour embryonic stages, at stages throughout the pupal period, in adult male stages.
LOC140751631	LOC140751631	lethal of scute	achaete-scute complex protein T3-like	l(1)sc	lethal of scute	3013.5	-0.520096	FWD	0.20089	-2.58895	0.00962677	0.344238	NW_027332230.1	6255627	6258232	minus	protein-coding	XM_073085600.1	XP_072941701.1	193		FBpp0070073	3.97e-32	FBgn0002561	The gene lethal of scute is referred to in FlyBase by the symbol Dmel\l(1)sc (CG3839, FBgn0002561). It is a protein_coding_gene from Dmel. It has one annotated transcript and one polypeptide. Gene sequence location is X:409721..410817. Its molecular function is described by 6 unique terms, many of which group under: binding; DNA-binding transcription factor activity; transcription regulator activity; DNA binding; protein dimerization activity. It is involved in the biological process described with 11 unique terms, many of which group under: nervous system development; cellular developmental process; epithelial cell proliferation involved in renal tubule morphogenesis; cell fate commitment; tube morphogenesis. 28 alleles are reported. The phenotypes of these alleles manifest in: stage 1 neuroblast; ventral neurectoderm medial zone; synaptic neuropil domain; adult thoracic mechanosensory chaeta; ganglion mother cell. The phenotypic classes of alleles include: phenotype; visible; abnormal cell number; increased mortality. Summary of modENCODE Temporal Expression Profile: Temporal profile ranges from a peak of very high expression to a trough of no expression detected. Peak expression observed within 00-06 hour embryonic stages.
LOC140753130	LOC140753130	LOC140753130	uncharacterized LOC140753130			491.509	0.828573	FWP	0.319829	2.59067	0.00957884	0.344238	NW_027332233.1	15313588	15800712	minus	protein-coding	XM_073087527.1	XP_072943628.1	1369		FBpp0291785	6.3e-07
LOC140752565	LOC140752565	Serpin 42Da	uncharacterized LOC140752565	Spn42Da	Serpin 42Da	18081.2	-0.45341	FWD	0.175374	-2.58539	0.00972689	0.34575	NW_027332231.1	11536913	11571385	plus	protein-coding	XM_073086903.1	XP_072943004.1	1203		FBpp0089192	7.15e-52	FBgn0265137	The gene Serpin 42Da is referred to in FlyBase by the symbol Dmel\Spn42Da (CG9453, FBgn0265137). It is a protein_coding_gene from Dmel. It has 11 annotated transcripts and 11 polypeptides (8 unique). Gene sequence location is 2R:6875906..6878927. Its molecular function is described by: serine-type endopeptidase inhibitor activity; cysteine-type endopeptidase inhibitor activity. It is involved in the biological process described with: negative regulation of protein processing; negative regulation of peptide hormone processing; regulation of immune response. 13 alleles are reported. The phenotype of these alleles manifest in: cephalopharyngeal skeleton. The phenotypic classes of alleles include: phenotype; increased mortality during development; lethal - all die before end of pupal stage; increased mortality.
LOC140754365	REPTOR-BP	REPTOR-binding partner	REPTOR-binding partner	REPTOR-BP	REPTOR-binding partner	7251.4	-0.717041	FWD	0.27737	-2.58514	0.00973394	0.34575	NW_027332235.1	4927868	4997531	minus	protein-coding	XM_073089363.1	XP_072945464.1	154		FBpp0088679	3.83e-41	FBgn0032202	The gene REPTOR-binding partner is referred to in FlyBase by the symbol Dmel\REPTOR-BP (CG18619, FBgn0032202). It is a protein_coding_gene from Dmel. It has 4 annotated transcripts and 4 polypeptides (all unique). Gene sequence location is 2L:10264125..10265229. Its molecular function is described by: protein homodimerization activity; DNA-binding transcription factor activity; protein heterodimerization activity; chromatin binding. It is involved in the biological process described with: TORC1 signaling; response to starvation; regulation of DNA-templated transcription; positive regulation of DNA-templated transcription. 16 alleles are reported. The phenotype of these alleles manifest in: wing. The phenotypic classes of alleles include: visible; short lived; viable; fertile; abnormal starvation stress response. Summary of modENCODE Temporal Expression Profile: Temporal profile ranges from a peak of high expression to a trough of moderate expression. Peak expression observed within 06-24 hour embryonic stages, during late larval stages, during early pupal stages.
LOC140753721	Hacl	2-hydroxyacyl-CoA lyase	2-hydroxyacyl-CoA lyase	Hacl	2-hydroxyacyl-CoA lyase	402.15	-1.00243	FWD	0.388002	-2.58358	0.00977802	0.346161	NW_027332234.1	7522570	7535954	minus	protein-coding	XM_073088484.1	XP_072944585.1	606		FBpp0085630	0	FBgn0034488	The gene 2-hydroxyacyl-CoA lyase is referred to in FlyBase by the symbol Dmel\Hacl (CG11208, FBgn0034488). It is a protein_coding_gene from Dmel. It has one annotated transcript and one polypeptide. Gene sequence location is 2R:20242752..20245388. Its molecular function is described by: 2-hydroxyacyl-CoA lyase activity; catalytic activity; magnesium ion binding; thiamine pyrophosphate binding. It is involved in the biological process described with: fatty acid alpha-oxidation. 9 alleles are reported. No phenotypic data is available. The phenotypic classes of alleles include: viable; partially lethal - majority die; some die during pupal stage. Summary of modENCODE Temporal Expression Profile: Temporal profile ranges from a peak of high expression to a trough of moderately high expression. Peak expression observed within 00-06 and 18-24 hour embryonic stages, at stages throughout the larval period, during early pupal stages, in adult female stages.
LOC140752447	LOC140752447	proton-coupled folate transporter-like	proton-coupled folate transporter-like			23.2119	-1.9634	FWD	0.76038	-2.58213	0.0098192	0.346468	NW_027332231.1	7071091	7081741	minus	protein-coding	XM_073086740.1	XP_072942841.1	533		FBpp0308816	6.23e-106
LOC140756108	LOC140756108	Sox100B	transcription factor Sox-8-like	Sox100B	Sox100B	13.4612	4.28726	FWP	1.66223	2.57922	0.00990242	0.348252	NW_027332239.1	9370994	9393281	minus	protein-coding	XM_073091520.1	XP_072947621.1	221		FBpp0085097	1.53e-31	FBgn0024288	The gene Sox100B is referred to in FlyBase by the symbol Dmel\Sox100B (CG15552, FBgn0024288). It is a protein_coding_gene from Dmel. It has one annotated transcript and one polypeptide. Gene sequence location is 3R:31065253..31083407. Its molecular function is described by: DNA-binding transcription factor activity, RNA polymerase II-specific; RNA polymerase II cis-regulatory region sequence-specific DNA binding. It is involved in the biological process described with: male gonad development; regulation of transcription by RNA polymerase II. 22 alleles are reported. The phenotypes of these alleles manifest in: developing material anatomical entity; cellular anatomical structure; cilium; organelle; ovary. The phenotypic classes of alleles include: lethal; abnormal cell number; increased mortality; phenotype. Summary of modENCODE Temporal Expression Profile: Temporal profile ranges from a peak of low expression to a trough of extremely low expression. Peak expression observed within 06-18 hour embryonic stages, in adult male stages.
LOC140750632	vvl	ventral veins lacking	ventral veins lacking	vvl	ventral veins lacking	3455.82	1.01447	FWP	0.393897	2.57547	0.0100104	0.34974	NW_027332228.1	158680	161212	plus	protein-coding	XM_073084298.1	XP_072940399.1	369		FBpp0311831	5.88e-125	FBgn0086680	The gene ventral veins lacking is referred to in FlyBase by the symbol Dmel\vvl (CG10037, FBgn0086680). It is a protein_coding_gene from Dmel. It has 5 annotated transcripts and 5 polypeptides (4 unique). Gene sequence location is 3L:6790158..6794941. Its molecular function is described by 6 unique terms, many of which group under: transcription regulator activity; DNA-binding transcription factor activity; DNA binding; DNA-binding transcription factor activity, RNA polymerase II-specific; nucleic acid binding. It is involved in the biological process described with 10 unique terms, many of which group under: developmental process; brain development; positive regulation of humoral immune response; brain segmentation; anatomical structure development. 39 alleles are reported. The phenotypes of these alleles manifest in: larval intersegmental nerve; visual system neuron; abdominal 7 lateral pentascolopidial chordotonal organ lch5; fascicle; alimentary canal. The phenotypic classes of alleles include: phenotype; increased mortality; abnormal body size; visible. Summary of modENCODE Temporal Expression Profile: Temporal profile ranges from a peak of high expression to a trough of very low expression. Peak expression observed within 06-18 hour embryonic stages.
LOC140754700	Cals	Calsyntenin	calsyntenin 1	Cals	Calsyntenin	4858.64	0.605642	FWP	0.235121	2.57588	0.00999858	0.34974	NW_027332236.1	376247	623060	minus	protein-coding	XM_073089748.1	XP_072945849.1	961		FBpp0311392	0	FBgn0039928	The gene Calsyntenin is referred to in FlyBase by the symbol Dmel\Cals (CG11059, FBgn0039928). It is a protein_coding_gene from Dmel. It has 4 annotated transcripts and 4 polypeptides (2 unique). Gene sequence location is 4:1112874..1123357. Its molecular function is described by: calcium ion binding. It is involved in the biological process described with: positive regulation of synaptic transmission; cell-cell adhesion mediated by cadherin; positive regulation of synapse assembly; homophilic cell adhesion via plasma membrane adhesion molecules; calcium-dependent cell-cell adhesion via plasma membrane cell adhesion molecules. 14 alleles are reported. No phenotypic data is available. The phenotypic classes of alleles include: fertile; viable; short lived. Summary of modENCODE Temporal Expression Profile: Temporal profile ranges from a peak of high expression to a trough of low expression. Peak expression observed within 06-18 hour embryonic stages, during late pupal stages.
LOC140752014	Oat	Oat	Ornithine aminotransferase precursor	Oat	Ornithine aminotransferase precursor	50.7271	1.89998	FWP	0.739678	2.56865	0.0102095	0.350224	NW_027332211.1	6988841	6998707	minus	protein-coding	XM_073086189.1	XP_072942290.1	407		FBpp0074729	0	FBgn0022774	The gene Ornithine aminotransferase precursor is referred to in FlyBase by the symbol Dmel\Oat (CG8782, FBgn0022774). It is a protein_coding_gene from Dmel. It has one annotated transcript and one polypeptide. Gene sequence location is 3L:19647280..19649851. Its molecular function is described by: identical protein binding; transaminase activity; pyridoxal phosphate binding; ornithine aminotransferase activity. It is involved in the biological process described with: arginine catabolic process to glutamate; arginine catabolic process to proline via ornithine; ornithine metabolic process. 7 alleles are reported. The phenotypes of these alleles manifest in: myofibril; ganglion mother cell; Z disc; sarcomere; trichogen cell. The phenotypic classes of alleles include: increased mortality during development; increased mortality; phenotype; abnormal flight. Summary of modENCODE Temporal Expression Profile: Temporal profile ranges from a peak of very high expression to a trough of very low expression. Peak expression observed within 06-12 and 18-24 hour embryonic stages, at stages throughout the larval period, during early pupal stages.
LOC140742282	Scr	Sex combs reduced	uncharacterized LOC140742282	Scr	Sex combs reduced	72.3818	4.87384	FWP	1.89469	2.57236	0.0101008	0.350224	NW_027332213.1	10807248	10866030	plus	protein-coding	XM_073073150.1	XP_072929251.1	352		FBpp0423171	6.33e-85	FBgn0003339	The gene Sex combs reduced is referred to in FlyBase by the symbol Dmel\Scr (CG1030, FBgn0003339). It is a protein_coding_gene from Dmel. It has 5 annotated transcripts and 5 polypeptides (4 unique). Gene sequence location is 3R:6823120..6849981. Its molecular function is described by 7 unique terms, many of which group under: binding; DNA binding; nucleic acid binding; DNA-binding transcription factor activity; transcription regulator activity. It is involved in the biological process described with 6 unique terms, many of which group under: multicellular organismal process; multicellular organism development; regionalization; pattern specification process; regulation of transcription by RNA polymerase II. 174 alleles are reported. The phenotypes of these alleles manifest in: larval thoracic ventral intersegmental muscle cell; eye; CNS neuron; larval ring gland; neurohemal organ. The phenotypic classes of alleles include: increased mortality during development; partially lethal - majority die; some die during P-stage; phenotype. Summary of modENCODE Temporal Expression Profile: Temporal profile ranges from a peak of moderate expression to a trough of extremely low expression. Peak expression observed within 06-24 hour embryonic stages, during late larval stages, during early pupal stages.
LOC140750729	LOC140750729	Cuticular protein 49Aa	endocuticle structural glycoprotein SgAbd-2-like	Cpr49Aa	Cuticular protein 49Aa	265.077	-3.88398	FWD	1.51231	-2.56825	0.0102214	0.350224	NW_027332228.1	8236180	8243608	minus	protein-coding	XM_073084428.1	XP_072940529.1	166		FBpp0112271	2.72e-37	FBgn0050045	The gene Cuticular protein 49Aa is referred to in FlyBase by the symbol Dmel\Cpr49Aa (CG30045, FBgn0050045). It is a protein_coding_gene from Dmel. It has one annotated transcript and one polypeptide. Gene sequence location is 2R:12376626..12377378. Its molecular function is described by: structural constituent of chitin-based larval cuticle. It is involved in the biological process described with: chitin-based cuticle development. 3 alleles are reported. No phenotypic data is available. The phenotypic class of alleles includes: viable. Summary of modENCODE Temporal Expression Profile: Temporal profile ranges from a peak of extremely high expression to a trough of no expression detected. Peak expression observed during late pupal stages.
LOC140754150	smo	smoothened	smoothened, frizzled class receptor	smo	smoothened	1363.64	-0.258654	FWD	0.100594	-2.57127	0.0101327	0.350224	NW_027332234.1	8409582	8417960	plus	protein-coding	XM_073089088.1	XP_072945189.1	812		FBpp0077788	0	FBgn0003444	The gene smoothened is referred to in FlyBase by the symbol Dmel\smo (CG11561, FBgn0003444). It is a protein_coding_gene from Dmel. It has one annotated transcript and one polypeptide. Gene sequence location is 2L:277582..282167. Its molecular function is described by 7 unique terms, many of which group under: binding; protein binding; phospholipid binding; lipid binding; transmembrane signaling receptor activity. It is involved in the biological process described with 23 unique terms, many of which group under: pattern specification process; mucosal immune response; imaginal disc-derived appendage morphogenesis; compound eye development; sexual reproduction. 276 alleles are reported. The phenotypes of these alleles manifest in: germline cell; anterior-posterior compartment boundary of imaginal disc; plasma membrane bounded cell projection; proboscis; non-connected developing system. The phenotypic classes of alleles include: phenotype; abnormal size; increased mortality; lethal - all die before end of P-stage. Summary of modENCODE Temporal Expression Profile: Temporal profile ranges from a peak of high expression to a trough of low expression. Peak expression observed within 00-06 hour embryonic stages.
LOC140754524	Synd	Syndapin	protein kinase C and casein kinase substrate in neurons protein Synd	Synd	Syndapin	1793.11	-0.520262	FWD	0.202402	-2.57044	0.010157	0.350224	NW_027332235.1	2377785	2530360	minus	protein-coding	XM_073089557.1	XP_072945658.1	559		FBpp0083373	0	FBgn0053094	The gene Syndapin is referred to in FlyBase by the symbol Dmel\Synd (CG33094, FBgn0053094). It is a protein_coding_gene from Dmel. It has 3 annotated transcripts and 3 polypeptides (2 unique). Gene sequence location is 3R:20832799..20840118. Its molecular function is described by: phospholipid binding; lipid binding; protein binding. It is involved in the biological process described with 12 unique terms, many of which group under: cytokinesis; membrane organization; protein localization to rhabdomere; meiotic chromosome segregation; meiotic cytokinesis. 30 alleles are reported. The phenotypes of these alleles manifest in: cell projection; neuron projection terminus; synaptic membrane; segment; plasma membrane. The phenotypic classes of alleles include: majority die during third instar larval stage; some die during pupal stage; abnormal body color; viable; lethal - all die before end of pupal stage; abnormal neuroanatomy. Summary of modENCODE Temporal Expression Profile: Temporal profile ranges from a peak of high expression to a trough of moderately high expression. Peak expression observed at stages throughout embryogenesis, during early larval stages, at stages throughout the pupal period, in stages of adults of both sexes.
LOC140755614	LOC140755614	LOC140755614	uncharacterized LOC140755614			460.109	-0.41086	FWD	0.159955	-2.5686	0.0102112	0.350224	NW_027332238.1	5776040	5781342	minus	protein-coding	XM_073090912.1	XP_072947013.1	150		FBpp0111393	2.59e-09
LOC140746017	ImpE3	Ecdysone-inducible gene E3	Ecdysone-inducible gene E3			833.527	2.13339	FWP	0.832804	2.56169	0.0104163	0.355758	NW_027332220.1	693537	706782	plus	protein-coding	XM_073077998.1	XP_072934099.1	315
LOC140753138	Arfrp1	Arfrp1	ADP-ribosylation factor related protein 1	Arfrp1	ADP-ribosylation factor related protein 1	639.257	-0.309462	FWD	0.120941	-2.55879	0.0105036	0.357208	NW_027332233.1	15216828	15220376	minus	protein-coding	XM_073087544.1	XP_072943645.1	203		FBpp0071229	8.09e-109	FBgn0030088	The gene ADP-ribosylation factor related protein 1 is referred to in FlyBase by the symbol Dmel\Arfrp1 (CG7039, FBgn0030088). It is a protein_coding_gene from Dmel. It has one annotated transcript and one polypeptide. Gene sequence location is X:9107069..9108354. Its molecular function is described by: GTP binding; GTPase activity. It is involved in the biological process described with: intracellular protein transport; Golgi to plasma membrane protein transport; protein localization to Golgi apparatus. 5 alleles are reported. The phenotypes of these alleles manifest in: trichogen cell; larval brain. The phenotypic classes of alleles include: lethal; lethal - all die during P-stage; viable; visible. Summary of modENCODE Temporal Expression Profile: Temporal profile ranges from a peak of moderately high expression to a trough of moderate expression. Peak expression observed within 00-12 hour embryonic stages, in adult female stages.
LOC140756487	strat	stratum	RAB interacting factor STRAT	strat	stratum	565.223	0.330374	FWP	0.12915	2.55806	0.0105258	0.357208	NW_027332240.1	9375158	9377063	plus	protein-coding	XM_073092000.1	XP_072948101.1	127		FBpp0079221	8.72e-35	FBgn0032020	The gene stratum is referred to in FlyBase by the symbol Dmel\strat (CG7787, FBgn0032020). It is a protein_coding_gene from Dmel. It has one annotated transcript and one polypeptide. Gene sequence location is 2L:8320328..8321285. Its molecular function is described by: zinc ion binding; guanyl-nucleotide exchange factor activity. It is involved in the biological process described with: post-Golgi vesicle-mediated transport; small GTPase-mediated signal transduction; polarized secretion of basement membrane proteins in epithelium. 20 alleles are reported. The phenotypes of these alleles manifest in: follicle cell; sensory organ cell; sensory neuron; ovarian basement membrane. The phenotypic classes of alleles include: partially lethal - majority die; viable; abnormal cell number; lethal - all die before end of larval stage; abnormal mitotic cell cycle; some die during pupal stage. Summary of modENCODE Temporal Expression Profile: Temporal profile ranges from a peak of moderately high expression to a trough of moderate expression. Peak expression observed at stages throughout embryogenesis, at stages throughout the larval period, at stages throughout the pupal period, in adult female stages.
LOC140756068	b	Adc	glutamate decarboxylase-like protein black	Adc	Acidic amino acid decarboxylase	133.49	-3.50596	FWD	1.37402	-2.5516	0.0107229	0.36274	NW_027332239.1	5606565	5615860	minus	protein-coding	XM_073091467.1	XP_072947568.1	510		FBpp0301687	0	FBgn0000153	The gene Acidic amino acid decarboxylase is referred to in FlyBase by the symbol Dmel\Adc (CG7811, FBgn0000153). It is a protein_coding_gene from Dmel. It has 3 annotated transcripts and 3 polypeptides (2 unique). Gene sequence location is 2L:13821248..13823979. Its molecular function is described by: aspartate 1-decarboxylase activity; sulfinoalanine decarboxylase activity; carboxy-lyase activity; carbon-carbon lyase activity; pyridoxal phosphate binding. It is involved in the biological process described with: visual behavior; uracil catabolic process; beta-alanine biosynthetic process; carboxylic acid metabolic process; developmental pigmentation. 224 alleles are reported. The phenotypes of these alleles manifest in: adult cuticle; puparium cuticle; wing vein; trident; tarsal segment. The phenotypic classes of alleles include: viable; abnormal visual behavior; visible; abnormal pain response; lethal; abnormal body color. Summary of modENCODE Temporal Expression Profile: Temporal profile ranges from a peak of very high expression to a trough of very low expression. Peak expression observed at stages throughout the pupal period.
LOC140753941	drm	drumstick	odd-skipped family member drumstick	drm	drumstick	719.871	3.08701	FWP	1.21062	2.54995	0.0107738	0.363309	NW_027332234.1	5584103	5625478	minus	protein-coding	XM_073088789.1	XP_072944890.1	88		FBpp0311097	5.55e-42	FBgn0024244	The gene drumstick is referred to in FlyBase by the symbol Dmel\drm (CG10016, FBgn0024244). It is a protein_coding_gene from Dmel. It has 3 annotated transcripts and 3 polypeptides (2 unique). Gene sequence location is 2L:3539247..3548423. Its molecular function is described by: protein binding. It is involved in the biological process described with 11 unique terms, many of which group under: embryo development; foregut morphogenesis; segmentation; embryonic morphogenesis; instar larval or pupal morphogenesis. 28 alleles are reported. The phenotypes of these alleles manifest in: embryonic/larval proventriculus; embryonic/larval hindgut; eye disc; segmental subdivision of integument; segmental subdivision of adult integument. The phenotypic classes of alleles include: lethal; visible; abnormal size; decreased cell number; abnormal cell size. Summary of modENCODE Temporal Expression Profile: Temporal profile ranges from a peak of high expression to a trough of low expression. Peak expression observed within 00-18 hour embryonic stages, during early pupal stages.
LOC140754121	SmydA-3	SmydA-3	SET and MYND domain containing, arthropod-specific, member 3	SmydA-3	SET and MYND domain containing, arthropod-specific, member 3	8.36252	1.9902	FWP	0.781178	2.54769	0.010844	0.364522	NW_027332234.1	10907292	10913277	plus	protein-coding	XM_073089039.1	XP_072945140.1	492		FBpp0304342	1.28e-140	FBgn0262599	The gene SET and MYND domain containing, arthropod-specific, member 3 is referred to in FlyBase by the symbol Dmel\SmydA-3 (CG43129, FBgn0262599). It is a protein_coding_gene from Dmel. It has 3 annotated transcripts and 3 polypeptides (2 unique). Gene sequence location is 2L:10850141..10854604. Its molecular function is described by: protein-lysine N-methyltransferase activity. The biological processes in which it is involved are not known. 13 alleles are reported. No phenotypic data is available. The phenotypic classes of alleles include: fertile; viable.
LOC140748571	CycT	Cyclin T	Cyclin T	CycT	Cyclin T	1285.22	-0.384961	FWD	0.151344	-2.54361	0.0109712	0.367252	NW_027332224.1	2337015	2370913	minus	protein-coding	XM_073081394.1	XP_072937495.1	850		FBpp0305335	1.05e-124	FBgn0025455	The gene Cyclin T is referred to in FlyBase by the symbol Dmel\CycT (CG6292, FBgn0025455). It is a protein_coding_gene from Dmel. It has 4 annotated transcripts and 4 polypeptides (2 unique). Gene sequence location is 3L:17551004..17557788. Its molecular function is described by: cyclin-dependent protein serine/threonine kinase activator activity; cyclin-dependent protein serine/threonine kinase regulator activity. It is involved in the biological process described with 7 unique terms, many of which group under: response to stimulus; central nervous system development; positive regulation of transcription by RNA polymerase II; response to temperature stimulus; system development. 22 alleles are reported. The phenotypes of these alleles manifest in: embryo; ovary; female-specific anatomical entity; multicellular structure; ovariole. The phenotypic classes of alleles include: abnormal cell number; increased mortality; increased mortality during development; phenotype. Summary of modENCODE Temporal Expression Profile: Temporal profile ranges from a peak of high expression to a trough of moderate expression. Peak expression observed within 00-06 hour embryonic stages.
LOC140752080	LOC140752080	LOC140752080	uncharacterized LOC140752080			959.994	-0.467215	FWD	0.183734	-2.54289	0.0109941	0.367252	NW_027332231.1	13752663	13758905	plus	protein-coding	XM_073086232.1	XP_072942333.1	426		FBpp0080636	5.53e-17
LOC140750196	LOC140750196	peptide deformylase, mitochondrial-like	peptide deformylase, mitochondrial-like			117.791	0.495653	FWP	0.195359	2.53713	0.0111764	0.372174	NW_027332227.1	979992	981597	minus	protein-coding	XM_073083609.1	XP_072939710.1	218		FBpp0081795	7.06e-62
LOC140745850	LOC140745850	roughest	irregular chiasm C-roughest protein-like	rst	roughest	4831.57	-0.596559	FWD	0.235309	-2.53521	0.011238	0.373058	NW_027332219.1	4849893	4981957	minus	protein-coding	XM_073077776.1	XP_072933877.1	815		FBpp0310320	0	FBgn0003285	The gene roughest is referred to in FlyBase by the symbol Dmel\rst (CG4125, FBgn0003285). It is a protein_coding_gene from Dmel. It has 2 annotated transcripts and 2 polypeptides (1 unique). Gene sequence location is X:2950399..2973834. Its molecular function is described by: cell adhesion molecule binding; PDZ domain binding. It is involved in the biological process described with 9 unique terms, many of which group under: sensory organ development; eye development; cell adhesion; multicellular organismal process; cell-cell adhesion. 38 alleles are reported. The phenotypes of these alleles manifest in: larval imaginal tissue; cell junction; anchoring junction; cellular anatomical structure; eye disc. The phenotypic classes of alleles include: phenotype; partially lethal; visible; increased mortality during development. Summary of modENCODE Temporal Expression Profile: Temporal profile ranges from a peak of moderately high expression to a trough of very low expression. Peak expression observed within 00-18 hour embryonic stages, at stages throughout the pupal period.
LOC140751682	mIF3	mIF3	mitochondrial translation initiation factor 3	mIF3	mitochondrial translation initiation factor 3	362.074	-0.276446	FWD	0.109161	-2.53247	0.0113261	0.374816	NW_027332230.1	8773799	8775889	plus	protein-coding	XM_073085684.1	XP_072941785.1	211		FBpp0308691	1.1e-22	FBgn0033712	The gene mitochondrial translation initiation factor 3 is referred to in FlyBase by the symbol Dmel\mIF3 (CG13163, FBgn0033712). It is a protein_coding_gene from Dmel. It has 3 annotated transcripts and 3 polypeptides (2 unique). Gene sequence location is 2R:12321238..12322797. Its molecular function is described by: ribosome binding; translation initiation factor activity; translation factor activity, RNA binding; ribosomal small subunit binding. It is involved in the biological process described with: translational initiation; mitochondrial translational initiation; ribosome disassembly. 5 alleles are reported. No phenotypic data is available. The phenotypic class of alleles includes: viable. Summary of modENCODE Temporal Expression Profile: Temporal profile ranges from a peak of moderately high expression to a trough of low expression. Peak expression observed within 00-06 hour embryonic stages.
LOC140753782	LOC140753782	UPAR/Ly6 domain-containing protein bero-like	UPAR/Ly6 domain-containing protein bero-like			7091.55	-1.46743	FWD	0.582547	-2.51899	0.0117692	0.388274	NW_027332234.1	5761842	5783624	plus	protein-coding	XM_073088565.1	XP_072944666.1	160		FBpp0308974	6.76e-09
LOC140742427	ALiX	ALiX	programmed cell death 6-interacting protein-like protein AliX	ALiX	ALG-2 interacting protein X	2692.35	-0.207464	FWD	0.0824767	-2.51542	0.011889	0.389972	NW_027332213.1	16074343	16087100	minus	protein-coding	XM_073073370.1	XP_072929471.1	830		FBpp0084610	0	FBgn0086346	The gene ALG-2 interacting protein X is referred to in FlyBase by the symbol Dmel\ALiX (CG12876, FBgn0086346). It is a protein_coding_gene from Dmel. It has one annotated transcript and one polypeptide. Gene sequence location is 3R:27696466..27700110. Its molecular function is unknown. It is involved in the biological process described with 7 unique terms, many of which group under: cellular process; macromolecule catabolic process; cellular response to stimulus; establishment of localization; cellular component assembly. 26 alleles are reported. The phenotypes of these alleles manifest in: cellular anatomical structure; organelle; midbody; male organism; intracellular vesicle. The phenotypic classes of alleles include: visible; viable; fertile; phenotype. Summary of modENCODE Temporal Expression Profile: Temporal profile ranges from a peak of high expression to a trough of moderately high expression. Peak expression observed within 00-06 hour embryonic stages, during late larval stages, during early pupal stages, in adult male stages.
LOC140752544	LOC140752544	dumpy	uncharacterized LOC140752544	dpy	dumpy	11.5628	-3.71672	FWD	1.47766	-2.51528	0.0118939	0.389972	NW_027332231.1	6261281	6262576	plus	protein-coding	XM_073086882.1	XP_072942983.1	339		FBpp0304630	9.36e-08	FBgn0053196	The gene dumpy is referred to in FlyBase by the symbol Dmel\dpy (CG33196, FBgn0053196). It is a protein_coding_gene from Dmel. It has 16 annotated transcripts and 16 polypeptides (all unique). Gene sequence location is 2L:4477462..4614300. Its molecular function is described by: calcium ion binding; zinc ion binding; extracellular matrix structural constituent. It is involved in the biological process described with: chitin-based cuticle attachment to epithelium; regulation of imaginal disc-derived wing size; apposition of dorsal and ventral imaginal disc-derived wing surfaces; open tracheal system development; chitin-based embryonic cuticle biosynthetic process. 335 alleles are reported. The phenotypes of these alleles manifest in: apical part of cell; abdomen; cuticle layer; tracheal lateral trunk posterior branch primordium; muscle attachment site. The phenotypic classes of alleles include: increased mortality during development; modifier of variegation; increased mortality; phenotype. Summary of modENCODE Temporal Expression Profile: Temporal profile ranges from a peak of moderate expression to a trough of extremely low expression. Peak expression observed within 06-24 hour embryonic stages, at stages throughout the larval period, at stages throughout the pupal period, in stages of adults of both sexes.
LOC140743269	LOC140743269	Glutamine synthetase 2	glutamine synthetase 2 cytoplasmic-like	Gs2	Glutamine synthetase 2	2422.44	-1.19654	FWD	0.476189	-2.51273	0.01198	0.391592	NW_027332215.1	4738079	4825888	minus	protein-coding	XM_073074421.1	XP_072930522.1	455		FBpp0310162	2.74e-164	FBgn0001145	The gene Glutamine synthetase 2 is referred to in FlyBase by the symbol Dmel\Gs2 (CG1743, FBgn0001145). It is a protein_coding_gene from Dmel. It has 6 annotated transcripts and 6 polypeptides (4 unique). Gene sequence location is X:11422832..11430197. Its molecular function is described by: catalytic activity; glutamine synthetase activity. It is involved in the biological process described with: glutamate catabolic process; synapse assembly; glutamine biosynthetic process. 18 alleles are reported. No phenotypic data is available. The phenotypic classes of alleles include: abnormal developmental rate; abnormal neurophysiology; partially lethal; viable; abnormal locomotor behavior; short lived. Summary of modENCODE Temporal Expression Profile: Temporal profile ranges from a peak of very high expression to a trough of very low expression. Peak expression observed within 18-24 hour embryonic stages, at stages throughout the larval period, at stages throughout the pupal period, in stages of adults of both sexes.
LOC140749579	LOC140749579	ATP-binding cassette sub-family G member 4-like	ATP-binding cassette sub-family G member 4-like			743.97	-0.561585	FWD	0.223702	-2.51042	0.0120588	0.392961	NW_027332226.1	6330234	6385305	plus	protein-coding	XM_073082684.1	XP_072938785.1	621		FBpp0311684	1.31e-129
LOC140757299	pdm3	pou domain motif 3	POU-domain protein pdm3	pdm3	pou domain motif 3	542.296	0.879417	FWP	0.351262	2.5036	0.0122938	0.396979	NW_027332212.1	3629501	3833309	minus	protein-coding	XM_073092932.1	XP_072949033.1	589		FBpp0292044	1.76e-134	FBgn0261588	The gene pou domain motif 3 is referred to in FlyBase by the symbol Dmel\pdm3 (CG42698, FBgn0261588). It is a protein_coding_gene from Dmel. It has 4 annotated transcripts and 4 polypeptides (all unique). Gene sequence location is 2R:8327490..8396280. Its molecular function is described by: RNA polymerase II cis-regulatory region sequence-specific DNA binding; DNA-binding transcription factor activity, RNA polymerase II-specific; DNA binding; DNA-binding transcription factor activity. It is involved in the biological process described with 6 unique terms, many of which group under: regulation of cellular process; biosynthetic process; regulation of nucleobase-containing compound metabolic process; sensory perception of chemical stimulus; regulation of DNA-templated transcription. 28 alleles are reported. The phenotypes of these alleles manifest in: adult antennal sensillum; segmental subdivision of adult integument; ventral nerve cord; cell junction; abdominal 4 ventral multidendritic neuron v'td1. The phenotypic classes of alleles include: abnormal size; increased mortality; abnormal developmental rate; phenotype. Summary of modENCODE Temporal Expression Profile: Temporal profile ranges from a peak of moderately high expression to a trough of extremely low expression. Peak expression observed at stages throughout the pupal period.
LOC140747746	LOC140747746	LOC140747746	uncharacterized LOC140747746			89.4728	1.31167	FWP	0.523762	2.50433	0.0122683	0.396979	NW_027332223.1	6971758	6982287	minus	protein-coding	XM_073080336.1	XP_072936437.1	274		FBpp0303564	1.33e-146
LOC140749871	LOC140749871	aldehyde dehydrogenase X, mitochondrial-like	aldehyde dehydrogenase X, mitochondrial-like			55.2747	1.06357	FWP	0.424649	2.50459	0.0122593	0.396979	NW_027332226.1	5964952	5972825	minus	protein-coding	XM_073083105.1	XP_072939206.1	488		FBpp0084452	0
LOC140746539	LOC140746539	glucose dehydrogenase [FAD, quinone]-like	glucose dehydrogenase [FAD, quinone]-like			3.52709	4.72855	FWP	1.88964	2.50236	0.0123369	0.397165	NW_027332220.1	8187362	8190778	plus	protein-coding	XM_073078693.1	XP_072934794.1	825		FBpp0073793	0
LOC140757999	LOC140757999	LOC140757999	uncharacterized LOC140757999			3844.09	-0.324206	FWD	0.129635	-2.50091	0.0123873	0.397588	NW_027332213.1	6471990	6476954	plus	protein-coding	XM_073093937.1	XP_072950038.1	253		FBpp0311525	2.73e-27
LOC140757970	m	miniature	zona pellucida domain-containing protein miniature	m	miniature	1188.03	-1.07435	FWD	0.430305	-2.49672	0.0125348	0.401114	NW_027332213.1	4417066	4511724	minus	protein-coding	XM_073093895.1	XP_072949996.1	579		FBpp0073400	0	FBgn0002577	The gene miniature is referred to in FlyBase by the symbol Dmel\m (CG9369, FBgn0002577). It is a protein_coding_gene from Dmel. It has one annotated transcript and one polypeptide. Gene sequence location is X:11754273..11769508. Its molecular function is described by: structural constituent of chitin-based cuticle. It is involved in the biological process described with 8 unique terms, many of which group under: cellular process; developmental process; anatomical structure development; cell morphogenesis; epithelium development. 58 alleles are reported. The phenotypes of these alleles manifest in: macrochaeta; oviprovector scale; denticle; wing. The phenotypic classes of alleles include: decreased fecundity; fertile; phenotype; visible. Summary of modENCODE Temporal Expression Profile: Temporal profile ranges from a peak of very high expression to a trough of very low expression. Peak expression observed during late pupal stages.
LOC140754603	LOC140754603	mid1-interacting protein 1-B	mid1-interacting protein 1-B			2188.67	-1.00541	FWD	0.402909	-2.49538	0.0125821	0.401422	NW_027332211.1	13421282	13423641	plus	protein-coding	XM_073089643.1	XP_072945744.1	167		FBpp0300893	2.46e-14
LOC140744462	LOC140744462	Socs16D	suppressor of cytokine signaling 2-like	Socs16D	Suppressor of Cytokine Signaling at 16D	1294.42	-0.760709	FWD	0.305242	-2.49215	0.0126972	0.401488	NW_027332216.1	12437339	12483237	minus	protein-coding	XM_073076064.1	XP_072932165.1	278		FBpp0074247	8.95e-09	FBgn0030869	The gene Suppressor of Cytokine Signaling at 16D is referred to in FlyBase by the symbol Dmel\Socs16D (CG8146, FBgn0030869). It is a protein_coding_gene from Dmel. It has 2 annotated transcripts and 2 polypeptides (all unique). Gene sequence location is X:17820764..17827564. Its molecular function is described by: myosin binding; signaling adaptor activity. It is involved in the biological process described with: intracellular signal transduction; vascular endothelial growth factor receptor signaling pathway; positive regulation of TORC1 signaling. 7 alleles are reported. The phenotypes of these alleles manifest in: chaeta; mesonotum. The phenotypic classes of alleles include: abnormal body color; viable; visible. Summary of modENCODE Temporal Expression Profile: Temporal profile ranges from a peak of high expression to a trough of moderate expression. Peak expression observed within 00-06 hour embryonic stages.
LOC140747943	Fsn	F-box synaptic protein	F-box synaptic protein	Fsn	F-box synaptic protein	194.036	-0.366355	FWD	0.146891	-2.49406	0.012629	0.401488	NW_027332223.1	8161943	8163919	minus	protein-coding	XM_073080601.1	XP_072936702.1	274		FBpp0086875	3.08e-131	FBgn0043010	The gene F-box synaptic protein is referred to in FlyBase by the symbol Dmel\Fsn (CG4643, FBgn0043010). It is a protein_coding_gene from Dmel. It has 2 annotated transcripts and 2 polypeptides (1 unique). Gene sequence location is 2R:13220939..13222459. Its molecular function is described by: protein binding. It is involved in the biological process described with 7 unique terms, many of which group under: modification-dependent macromolecule catabolic process; proteolysis; gene expression; macromolecule metabolic process; ubiquitin-dependent protein catabolic process. 15 alleles are reported. The phenotypes of these alleles manifest in: type I bouton; primordial germ cell; embryonic/larval neuromuscular junction; mesonotum. The phenotypic classes of alleles include: abnormal neuroanatomy; partially lethal - majority live; abnormal neurophysiology; viable; male sterile; abnormal body color. Summary of modENCODE Temporal Expression Profile: Temporal profile ranges from a peak of high expression to a trough of moderate expression. Peak expression observed within 00-06 hour embryonic stages.
LOC140754305	LOC140754305	Cathepsin F	cathepsin O-like	CtsF	Cathepsin F	1518.96	-0.506517	FWD	0.203222	-2.49244	0.012687	0.401488	NW_027332235.1	2780539	2787345	plus	protein-coding	XM_073089293.1	XP_072945394.1	374		FBpp0078464	1.08e-41	FBgn0260462	The gene Cathepsin F is referred to in FlyBase by the symbol Dmel\CtsF (CG12163, FBgn0260462). It is a protein_coding_gene from Dmel. It has 3 annotated transcripts and 3 polypeptides (all unique). Gene sequence location is 3R:5237651..5251745. Its molecular function is described by: cysteine-type endopeptidase activity; cysteine-type peptidase activity. It is involved in the biological process described with: proteolysis involved in protein catabolic process; proteolysis. 20 alleles are reported. No phenotypic data is available. The phenotypic class of alleles includes: viable. Summary of modENCODE Temporal Expression Profile: Temporal profile ranges from a peak of very high expression to a trough of moderately high expression. Peak expression observed at stages throughout embryogenesis, during late larval stages, during early pupal stages, in adult male stages.
LOC140749949	stumps	stumps	DBB domain-containing protein stumps	stumps	stumps	429.822	0.608813	FWP	0.244424	2.49081	0.0127454	0.401819	NW_027332226.1	6917806	6947268	plus	protein-coding	XM_073083212.1	XP_072939313.1	1025		FBpp0306971	1.25e-97	FBgn0020299	The gene stumps is referred to in FlyBase by the symbol Dmel\stumps (CG31317, FBgn0020299). It is a protein_coding_gene from Dmel. It has 5 annotated transcripts and 5 polypeptides (all unique). Gene sequence location is 3R:14577217..14608079. Its molecular function is described by: transmembrane receptor protein tyrosine kinase adaptor activity; fibroblast growth factor receptor binding. It is involved in the biological process described with 9 unique terms, many of which group under: developmental process; anatomical structure development; cell migration; tissue development; response to fibroblast growth factor. 64 alleles are reported. The phenotypes of these alleles manifest in: tracheal branch; plasma membrane bounded cell projection; secondary branch/tracheole primordium; adult nervous system; dorsal vessel wall cell. The phenotypic classes of alleles include: increased mortality during development; increased mortality; abnormal cell migration; phenotype. Summary of modENCODE Temporal Expression Profile: Temporal profile ranges from a peak of high expression to a trough of low expression. Peak expression observed within 00-06 hour embryonic stages.
LOC140749686	LOC140749686	Cytochrome P450 6a14	cytochrome P450 6B1-like	Cyp6a14	Cytochrome P450 6a14	102.232	-1.22176	FWD	0.4909	-2.48882	0.0128169	0.402593	NW_027332226.1	3374922	3378033	minus	protein-coding	XM_073082807.1	XP_072938908.1	472		FBpp0311646	1.04e-42	FBgn0033302	The gene Cytochrome P450 6a14 is referred to in FlyBase by the symbol Dmel\Cyp6a14 (CG8687, FBgn0033302). It is a protein_coding_gene from Dmel. It has 2 annotated transcripts and 2 polypeptides (1 unique). Gene sequence location is 2R:8564187..8567202. Its molecular function is described by: heme binding; iron ion binding; monooxygenase activity; oxidoreductase activity, acting on paired donors, with incorporation or reduction of molecular oxygen. The biological processes in which it is involved are not known. 6 alleles are reported. No phenotypic data is available. No phenotypic class data is available. Summary of modENCODE Temporal Expression Profile: Temporal profile ranges from a peak of low expression to a trough of extremely low expression. Peak expression observed within 18-24 hour embryonic stages, during late larval stages, in adult male stages.
LOC140750741	LOC140750741	LOC140750741	uncharacterized LOC140750741			1237.72	-0.584591	FWD	0.235061	-2.48698	0.0128833	0.402593	NW_027332228.1	1138646	1148321	minus	protein-coding	XM_073084443.1	XP_072940544.1	886
LOC140755894	LOC140755894	methanethiol oxidase	methanethiol oxidase			1629.66	0.597752	FWP	0.240262	2.48792	0.0128494	0.402593	NW_027332239.1	7116907	7132716	minus	protein-coding	XM_073091243.1	XP_072947344.1	473		FBpp0082183	0
LOC140744808	LOC140744808	LOC140744808	uncharacterized LOC140744808			134.313	-1.0397	FWD	0.418282	-2.48565	0.0129316	0.402921	NW_027332217.1	4711467	4791312	plus	protein-coding	XM_073076478.1	XP_072932579.1	315		FBpp0271951	1.25e-31
LOC140742296	cysu	Curly Su	peroxidase homolog	cysu	Curly Su	124.006	-3.11132	FWD	1.254	-2.48111	0.0130974	0.405306	NW_027332213.1	11228823	11275948	minus	protein-coding	XM_073073167.1	XP_072929268.1	745		FBpp0082883	0	FBgn0038511	The gene Curly Su is referred to in FlyBase by the symbol Dmel\cysu (CG5873, FBgn0038511). It is a protein_coding_gene from Dmel. It has one annotated transcript and one polypeptide. Gene sequence location is 3R:17425768..17446499. Its molecular function is described by: peroxidase activity; heme binding. It is involved in the biological process described with: response to oxidative stress. 18 alleles are reported. The phenotypes of these alleles manifest in: mesonotum; wing; wing posterior compartment. The phenotypic classes of alleles include: fertile; visible; short lived; viable. Summary of modENCODE Temporal Expression Profile: Temporal profile ranges from a peak of very high expression to a trough of extremely low expression. Peak expression observed during late pupal stages.
LOC140745872	LOC140745872	GEFmeso	uncharacterized LOC140745872	GEFmeso	Guanine nucleotide exchange factor in mesoderm	1002.87	-0.856422	FWD	0.345299	-2.48023	0.0131297	0.405306	NW_027332219.1	5591327	5772843	minus	protein-coding	XM_073077801.1	XP_072933902.1	2323		FBpp0309333	2.74e-80	FBgn0050115	The gene Guanine nucleotide exchange factor in mesoderm is referred to in FlyBase by the symbol Dmel\GEFmeso (CG30115, FBgn0050115). It is a protein_coding_gene from Dmel. It has 3 annotated transcripts and 3 polypeptides (all unique). Gene sequence location is 2R:18554119..18611777. Its molecular function is described by: small GTPase binding; guanyl-nucleotide exchange factor activity. It is involved in the biological process described with: positive regulation of epidermal growth factor receptor signaling pathway; imaginal disc-derived wing vein specification; imaginal disc-derived leg morphogenesis; regulation of Cdc42 protein signal transduction; positive regulation of stem cell proliferation. 20 alleles are reported. The phenotypes of these alleles manifest in: crossvein; mesoderm. The phenotypic classes of alleles include: phenotype; increased mortality; lethal - all die before end of pupal stage; increased mortality during development. Summary of modENCODE Temporal Expression Profile: Temporal profile ranges from a peak of moderately high expression to a trough of very low expression. Peak expression observed within 06-24 hour embryonic stages, at stages throughout the pupal period.
LOC140746107	LOC140746107	vexed	somatomedin-B and thrombospondin type-1 domain-containing protein-like	vex	vexed	542.635	1.1764	FWP	0.473894	2.48241	0.0130499	0.405306	NW_027332220.1	2530433	2610312	plus	protein-coding	XM_073078108.1	XP_072934209.1	275		FBpp0289140	1.03e-76	FBgn0259241	The gene vexed is referred to in FlyBase by the symbol Dmel\vex (CG42339, FBgn0259241). It is a protein_coding_gene from Dmel. It has 2 annotated transcripts and 2 polypeptides (all unique). Gene sequence location is X:10967722..11039901. Its molecular function is unknown. The biological processes in which it is involved are not known. 8 alleles are reported. The phenotypes of these alleles manifest in: dopaminergic PPL1 neuron; adult brain; adult dopaminergic neuron. The phenotypic classes of alleles include: decreased cell number; decreased rate of adult locomotory behavior. Summary of modENCODE Temporal Expression Profile: Temporal profile ranges from a peak of moderate expression to a trough of no expression detected. Peak expression observed within 12-24 hour embryonic stages, during early larval stages, at stages throughout the pupal period.
LOC140753496	LOC140753496	LOC140753496	uncharacterized LOC140753496			5298.45	-0.560781	FWD	0.226176	-2.4794	0.0131603	0.405306	NW_027332233.1	9978455	9991698	plus	protein-coding	XM_073088131.1	XP_072944232.1	1062		FBpp0309227	2.75e-14
LOC140750324	2mit	2mit	leucine-rich repeat-containing protein 2mit	2mit	2mit	6.59483	2.0058	FWP	0.809805	2.47689	0.0132534	0.406997	NW_027332227.1	9713238	9719311	plus	protein-coding	XM_073083782.1	XP_072939883.1	823		FBpp0303176	8.45e-42	FBgn0260793	The gene 2mit is referred to in FlyBase by the symbol Dmel\2mit (CG42573, FBgn0260793). It is a protein_coding_gene from Dmel. It has 4 annotated transcripts and 4 polypeptides (2 unique). Gene sequence location is 3R:13121951..13155687. Its molecular function is described by: . It is involved in the biological process described with: short-term memory. 15 alleles are reported. No phenotypic data is available. The phenotypic classes of alleles include: fertile; abnormal memory; abnormal medium-term memory; viable. Summary of modENCODE Temporal Expression Profile: Temporal profile ranges from a peak of moderate expression to a trough of extremely low expression. Peak expression observed within 12-24 hour embryonic stages, during early larval stages.
LOC140743767	Awh	Arrowhead	LIM/homeobox protein arrowhead	Awh	Arrowhead	20.1898	5.66665	FWP	2.29027	2.47423	0.0133524	0.408859	NW_027332215.1	26859407	26913765	minus	protein-coding	XM_073075332.1	XP_072931433.1	274		FBpp0073014	2.6e-146	FBgn0013751	The gene Arrowhead is referred to in FlyBase by the symbol Dmel\Awh (CG1072, FBgn0013751). It is a protein_coding_gene from Dmel. It has 4 annotated transcripts and 4 polypeptides (all unique). Gene sequence location is 3L:3846206..3861692. Its molecular function is described by: DNA binding; DNA-binding transcription factor activity, RNA polymerase II-specific; RNA polymerase II transcription regulatory region sequence-specific DNA binding; DNA-binding transcription factor activity. It is involved in the biological process described with 6 unique terms, many of which group under: developmental process; biological regulation; nucleobase-containing compound metabolic process; metabolic process; regulation of macromolecule biosynthetic process. 45 alleles are reported. The phenotypes of these alleles manifest in: wing; eye disc; larval thorax; alimentary canal; membraneless organelle. The phenotypic classes of alleles include: increased mortality during development; lethal - all die before end of pupal stage; phenotype; fertile. Summary of modENCODE Temporal Expression Profile: Temporal profile ranges from a peak of moderate expression to a trough of extremely low expression. Peak expression observed within 06-18 hour embryonic stages.
LOC140756161	M7BP	Myosin-7a binding protein	Myosin-7a binding protein	M7BP	Myosin-7a binding protein	2258.48	-1.07408	FWD	0.434845	-2.47003	0.01351	0.411323	NW_027332211.1	17245923	17350661	minus	protein-coding	XM_073091603.1	XP_072947704.1	1146		FBpp0304284	6.15e-18	FBgn0263077	The gene Myosin-7a binding protein is referred to in FlyBase by the symbol Dmel\M7BP (CG43340, FBgn0263077). It is a protein_coding_gene from Dmel. It has 15 annotated transcripts and 15 polypeptides (11 unique). Gene sequence location is 2R:7623242..7651787. Its molecular function is described by: myosin binding; ATPase activator activity. It is involved in the biological process described with: filopodium assembly. 16 alleles are reported. No phenotypic data is available. The phenotypic class of alleles includes: viable.
LOC140753788	LOC140753788	LOC140753788	uncharacterized LOC140753788			23.5936	2.43453	FWP	0.985467	2.47043	0.013495	0.411323	NW_027332234.1	14233083	14645017	plus	protein-coding	XM_073088571.1	XP_072944672.1	1136
LOC140750882	LOC140750882	LOC140750882	uncharacterized LOC140750882			7.05446	4.8238	FWP	1.95894	2.46245	0.0137992	0.418929	NW_027332228.1	11316988	11319275	minus	protein-coding	XM_073084607.1	XP_072940708.1	164		FBpp0305270	4.46e-31
LOC140743664	Nost	Nostrin	Nostrin	Nost	Nostrin	744.106	-0.587153	FWD	0.239411	-2.45249	0.0141871	0.427055	NW_027332215.1	22022143	22130123	plus	protein-coding	XM_073075107.1	XP_072931208.1	656		FBpp0292037	7.99e-150	FBgn0259734	The gene Nostrin is referred to in FlyBase by the symbol Dmel\Nost (CG42388, FBgn0259734). It is a protein_coding_gene from Dmel. It has 6 annotated transcripts and 6 polypeptides (5 unique). Gene sequence location is X:9030205..9054575. Its molecular function is described by: lipid binding; phospholipid binding. It is involved in the biological process described with: germarium-derived female germ-line cyst encapsulation; plasma membrane organization; imaginal disc-derived wing hair organization; regulation of adherens junction organization; plasma membrane tubulation. 41 alleles are reported. The phenotype of these alleles manifest in: wing hair. The phenotypic classes of alleles include: lethal - all die during embryonic stage; abnormal flight; fertile; viable; lethal. Summary of modENCODE Temporal Expression Profile: Temporal profile ranges from a peak of moderately high expression to a trough of low expression. Peak expression observed within 00-06 hour embryonic stages, during late pupal stages, in adult female stages.
LOC140747741	Tpr2	Tpr2	Tetratricopeptide repeat protein 2	Tpr2	Tetratricopeptide repeat protein 2	6003.91	-0.376907	FWD	0.153664	-2.4528	0.0141751	0.427055	NW_027332223.1	6945960	6952901	plus	protein-coding	XM_073080332.1	XP_072936433.1	497		FBpp0305671	1.34e-165	FBgn0032586	The gene Tetratricopeptide repeat protein 2 is referred to in FlyBase by the symbol Dmel\Tpr2 (CG4599, FBgn0032586). It is a protein_coding_gene from Dmel. It has 5 annotated transcripts and 5 polypeptides (3 unique). Gene sequence location is 2L:16491540..16507621. Its molecular function is described by: heat shock protein binding. It is involved in the biological process described with: chaperone cofactor-dependent protein refolding. 24 alleles are reported. The phenotypes of these alleles manifest in: eye; wing. The phenotypic classes of alleles include: visible; viable. Summary of modENCODE Temporal Expression Profile: Temporal profile ranges from a peak of very high expression to a trough of moderately high expression. Peak expression observed within 00-12 and 18-24 hour embryonic stages, at stages throughout the pupal period.
LOC140749955	LOC140749955	LOC140749955	uncharacterized LOC140749955			394.567	-1.18889	FWD	0.484717	-2.45276	0.0141764	0.427055	NW_027332226.1	11080885	11097770	plus	protein-coding	XM_073083222.1	XP_072939323.1	745		FBpp0292542	3.47e-74
LOC140754035	LOC140754035	zinc finger CCHC domain-containing protein 24-like	zinc finger CCHC domain-containing protein 24-like			33.0648	1.86695	FWP	0.761582	2.45141	0.0142296	0.427129	NW_027332234.1	12530272	12550390	plus	protein-coding	XM_073088941.1	XP_072945042.1	193
LOC140742293	Pfdn5	Prefoldin 5	prefoldin 5	Pfdn5	Prefoldin 5	2552.99	0.251781	FWP	0.102807	2.44907	0.0143225	0.428709	NW_027332213.1	11180069	11182494	minus	protein-coding	XM_073073163.1	XP_072929264.1	161		FBpp0290701	1.46e-47	FBgn0038976	The gene Prefoldin 5 is referred to in FlyBase by the symbol Dmel\Pfdn5 (CG7048, FBgn0038976). It is a protein_coding_gene from Dmel. It has 2 annotated transcripts and 2 polypeptides (1 unique). Gene sequence location is 3R:22487039..22488110. Its molecular function is described by: unfolded protein binding. It is involved in the biological process described with: RNA polymerase I assembly; protein folding; RNA polymerase III assembly; RNA polymerase II core complex assembly. 5 alleles are reported. The phenotypes of these alleles manifest in: material anatomical entity; cellular anatomical structure; synapse; neuroblast; cell junction. The phenotypic classes of alleles include: viable; visible; abnormal neuroanatomy; lethal. Summary of modENCODE Temporal Expression Profile: Temporal profile ranges from a peak of very high expression to a trough of moderately high expression. Peak expression observed within 06-12 hour embryonic stages.
LOC140752396	RIC-3	RIC-3	RIC3 acetylcholine receptor chaperone	RIC-3	RIC3 acetylcholine receptor chaperone	679.626	0.335809	FWP	0.137205	2.4475	0.0143852	0.429379	NW_027332231.1	13359104	13401069	minus	protein-coding	XM_073086669.1	XP_072942770.1	1071		FBpp0112281	1.46e-24	FBgn0050296	The gene RIC3 acetylcholine receptor chaperone is referred to in FlyBase by the symbol Dmel\RIC-3 (CG30296, FBgn0050296). It is a protein_coding_gene from Dmel. It has 19 annotated transcripts and 19 polypeptides (15 unique). Gene sequence location is 2R:21017784..21024918. Its molecular function is described by: protein folding chaperone. It is involved in the biological process described with: synaptic transmission, cholinergic; protein folding; protein localization to cell surface. 9 alleles are reported. No phenotypic data is available. The phenotypic class of alleles includes: viable. Summary of modENCODE Temporal Expression Profile: Temporal profile ranges from a peak of high expression to a trough of extremely low expression. Peak expression observed during late pupal stages.
LOC140746940	Smyd4-3	Smyd4-3	SET and MYND domain containing, class 4, member 3	Smyd4-3	SET and MYND domain containing, class 4, member 3	16.6226	1.64716	FWP	0.673377	2.44612	0.0144405	0.429826	NW_027332222.1	13879112	13887534	plus	protein-coding	XM_073079119.1	XP_072935220.1	683		FBpp0087232	1.46e-158	FBgn0033633	The gene SET and MYND domain containing, class 4, member 3 is referred to in FlyBase by the symbol Dmel\Smyd4-3 (CG7759, FBgn0033633). It is a protein_coding_gene from Dmel. It has one annotated transcript and one polypeptide. Gene sequence location is 2R:11405597..11408079. Its molecular function is described by: histone deacetylase binding; histone H3K4 methyltransferase activity. It is involved in the biological process described with: negative regulation of gene expression; compound eye photoreceptor development. 4 alleles are reported. The phenotypes of these alleles manifest in: ommatidium; interommatidial bristle. The phenotypic classes of alleles include: fertile; partially lethal - majority live; viable. Summary of modENCODE Temporal Expression Profile: Temporal profile ranges from a peak of moderately high expression to a trough of extremely low expression. Peak expression observed within 06-18 hour embryonic stages, during late pupal stages.
LOC140756460	LOC140756460	Cytochrome b5	cytochrome b5-like	Cyt-b5	Cytochrome b5	55.4339	1.3455	FWP	0.550626	2.44358	0.0145423	0.431436	NW_027332211.1	18687198	18688876	minus	protein-coding	XM_073091977.1	XP_072948078.1	127		FBpp0087979	3.96e-29	FBgn0264294	The gene Cytochrome b5 is referred to in FlyBase by the symbol Dmel\Cyt-b5 (CG2140, FBgn0264294). It is a protein_coding_gene from Dmel. It has 2 annotated transcripts and 2 polypeptides (all unique). Gene sequence location is 2R:7533506..7535936. Its molecular function is described by: heme binding. It is involved in the biological process described with: xenobiotic metabolic process; response to oxidative stress. 15 alleles are reported. The phenotypes of these alleles manifest in: embryonic/larval plasmatocyte; hemocyte. The phenotypic classes of alleles include: sterile; increased mortality; increased mortality during development; phenotype.
LOC140753692	gus	gustavus	splA/ryanodine receptor domain and SOCS box containing gustavus	gus	gustavus	16091.9	-0.326529	FWD	0.133672	-2.44276	0.0145755	0.431436	NW_027332234.1	9386591	9492580	plus	protein-coding	XM_073088447.1	XP_072944548.1	281		FBpp0301586	2.69e-146	FBgn0026238	The gene gustavus is referred to in FlyBase by the symbol Dmel\gus (CG2944, FBgn0026238). It is a protein_coding_gene from Dmel. It has 7 annotated transcripts and 7 polypeptides (1 unique). Gene sequence location is 2R:5116990..5128321. Its molecular function is described by: protein binding. It is involved in the biological process described with 11 unique terms, many of which group under: germ cell development; anterior/posterior axis specification; regulation of cellular process; oocyte construction; protein localization. 17 alleles are reported. The phenotypes of these alleles manifest in: material anatomical entity; acellular anatomical structure; wing; primordial germ cell; external encapsulating structure. The phenotypic classes of alleles include: some die during embryonic stage; partially lethal - majority live; viable; fertile; lethal - all die during embryonic stage; female sterile. Summary of modENCODE Temporal Expression Profile: Temporal profile ranges from a peak of high expression to a trough of moderate expression. Peak expression observed within 00-18 hour embryonic stages, in adult female stages.
LOC140753476	Trxr1	Thioredoxin reductase 1	Thioredoxin reductase 1	Trxr1	Thioredoxin reductase 1	5177.66	-0.23771	FWD	0.0973661	-2.4414	0.0146303	0.431857	NW_027332233.1	16304198	16327911	plus	protein-coding	XM_073088103.1	XP_072944204.1	529		FBpp0071117	0	FBgn0020653	The gene Thioredoxin reductase 1 is referred to in FlyBase by the symbol Dmel\Trxr1 (CG2151, FBgn0020653). It is a protein_coding_gene from Dmel. It has 4 annotated transcripts and 4 polypeptides (all unique). Gene sequence location is X:8242528..8248033. Its molecular function is described by 6 unique terms, many of which group under: oxidoreductase activity; catalytic activity; oxidoreductase activity, acting on a sulfur group of donors, NAD(P) as acceptor; binding; antioxidant activity. It is involved in the biological process described with: determination of adult lifespan; cell redox homeostasis. 34 alleles are reported. The phenotypes of these alleles manifest in: developing material anatomical entity; intracellular organelle; adult; plasma membrane bounded cell projection; somatic cell. The phenotypic classes of alleles include: phenotype; increased mortality; some die during P-stage; increased mortality during development. Summary of modENCODE Temporal Expression Profile: Temporal profile ranges from a peak of very high expression to a trough of moderate expression. Peak expression observed within 00-06 and 18-24 hour embryonic stages, during early larval stages, in stages of adults of both sexes.
LOC140745855	LOC140745855	roughest	irregular chiasm C-roughest protein-like	rst	roughest	4485	-1.38061	FWD	0.566311	-2.43791	0.0147726	0.434854	NW_027332219.1	4126101	4236500	plus	protein-coding	XM_073077788.1	XP_072933889.1	914		FBpp0310320	0	FBgn0003285	The gene roughest is referred to in FlyBase by the symbol Dmel\rst (CG4125, FBgn0003285). It is a protein_coding_gene from Dmel. It has 2 annotated transcripts and 2 polypeptides (1 unique). Gene sequence location is X:2950399..2973834. Its molecular function is described by: cell adhesion molecule binding; PDZ domain binding. It is involved in the biological process described with 9 unique terms, many of which group under: sensory organ development; eye development; cell adhesion; multicellular organismal process; cell-cell adhesion. 38 alleles are reported. The phenotypes of these alleles manifest in: larval imaginal tissue; cell junction; anchoring junction; cellular anatomical structure; eye disc. The phenotypic classes of alleles include: phenotype; partially lethal; visible; increased mortality during development. Summary of modENCODE Temporal Expression Profile: Temporal profile ranges from a peak of moderately high expression to a trough of very low expression. Peak expression observed within 00-18 hour embryonic stages, at stages throughout the pupal period.
LOC140751475	LOC140751475	Beadex	LIM domain only protein 3-like	Bx	Beadex	2684.48	-0.795398	FWD	0.326453	-2.43648	0.0148309	0.435366	NW_027332230.1	9078340	9133302	plus	protein-coding	XM_073085347.1	XP_072941448.1	234		FBpp0309321	6.83e-83	FBgn0265598	The gene Beadex is referred to in FlyBase by the symbol Dmel\Bx (CG44425, FBgn0265598). It is a protein_coding_gene from Dmel. It has 5 annotated transcripts and 5 polypeptides (4 unique). Gene sequence location is X:18515428..18572809. Its molecular function is described by: DNA-binding transcription factor binding; transcription coactivator activity; protein binding. It is involved in the biological process described with 11 unique terms, many of which group under: anatomical structure development; imaginal disc-derived appendage morphogenesis; post-embryonic appendage morphogenesis; animal organ morphogenesis; digestive system process. 130 alleles are reported. The phenotypes of these alleles manifest in: circulatory system; wing hinge; epidermis; plasma membrane bounded cell projection; mesodermal derivative. The phenotypic classes of alleles include: abnormal cell number; lethal; partially lethal; phenotype.
LOC140750479	LOC140750479	Acetylcholine esterase	acetylcholinesterase-like	Ace	Acetylcholine esterase	416.62	0.921002	FWP	0.378307	2.43453	0.014911	0.436514	NW_027332227.1	9243030	9272951	plus	protein-coding	XM_073084024.1	XP_072940125.1	638		FBpp0289713	0	FBgn0000024	The gene Acetylcholine esterase is referred to in FlyBase by the symbol Dmel\Ace (CG17907, FBgn0000024). It is a protein_coding_gene from Dmel. It has 3 annotated transcripts and 3 polypeptides (2 unique). Gene sequence location is 3R:13222951..13259517. Its molecular function is described by: sulfate binding; protein homodimerization activity; serine hydrolase activity; acetylcholinesterase activity; cholinesterase activity. It is involved in the biological process described with: chemical synaptic transmission; choline metabolic process; acetylcholine catabolic process; choline catabolic process; acetylcholine catabolic process in synaptic cleft. 85 alleles are reported. The phenotypes of these alleles manifest in: NMJ bouton; cellular anatomical structure; larval RP2 motor neuron; non-connected functional system; adult nervous system. The phenotypic classes of alleles include: abnormal visual behavior; increased mortality; abnormal behavior; phenotype. Summary of modENCODE Temporal Expression Profile: Temporal profile ranges from a peak of moderately high expression to a trough of extremely low expression. Peak expression observed at stages throughout the pupal period.
LOC140750697	LOC140750697	LOC140750697	uncharacterized LOC140750697			905.086	0.424164	FWP	0.174389	2.43229	0.0150037	0.438026	NW_027332228.1	8004961	8006274	minus	protein-coding	XM_073084390.1	XP_072940491.1	194		FBpp0304694	1.16e-34
LOC140743737	Sh	Shaker	Potassium voltage-gated channel protein Shaker	Sh	Shaker	7.62899	2.09543	FWP	0.862137	2.4305	0.0150778	0.438196	NW_027332215.1	25929235	26063168	plus	protein-coding	XM_073075258.1	XP_072931359.1	512		FBpp0088599	0	FBgn0003380	The gene Shaker is referred to in FlyBase by the symbol Dmel\Sh (CG12348, FBgn0003380). It is a protein_coding_gene from Dmel. It has 17 annotated transcripts and 17 polypeptides (13 unique). Gene sequence location is X:17924307..18063247. Its molecular function is described by: monoatomic ion channel activity; voltage-gated monoatomic cation channel activity; voltage-gated potassium channel activity; delayed rectifier potassium channel activity. It is involved in the biological process described with 21 unique terms, many of which group under: behavior; response to external stimulus; sleep; establishment of localization; regulation of membrane potential. 85 alleles are reported. The phenotypes of these alleles manifest in: cell junction; cellular anatomical structure; synapse; head; adult descending neuron. The phenotypic classes of alleles include: abnormal sensory perception; visible; phenotype; abnormal circadian rhythm. Summary of modENCODE Temporal Expression Profile: Temporal profile ranges from a peak of moderate expression to a trough of no expression detected. Peak expression observed during late pupal stages.
LOC140748753	LOC140748753	Rad60	uncharacterized LOC140748753	Rad60	Rad60	662.255	-0.227347	FWD	0.0935519	-2.43017	0.0150918	0.438196	NW_027332224.1	1441042	1442919	minus	protein-coding	XM_073081618.1	XP_072937719.1	421		FBpp0306568	4.88e-15	FBgn0039065	The gene Rad60 is referred to in FlyBase by the symbol Dmel\Rad60 (CG4449, FBgn0039065). It is a protein_coding_gene from Dmel. It has 6 annotated transcripts and 6 polypeptides (4 unique). Gene sequence location is 3R:23249443..23251477. Its molecular function is described by: protein binding. It is involved in the biological process described with: double-strand break repair via homologous recombination. 9 alleles are reported. No phenotypic data is available. The phenotypic classes of alleles include: abnormal DNA repair; viable. Summary of modENCODE Temporal Expression Profile: Temporal profile ranges from a peak of moderately high expression to a trough of low expression. Peak expression observed within 00-12 hour embryonic stages, during early pupal stages, in adult female stages.
LOC140754916	LOC140754916	guanine nucleotide exchange factor DBS-like	guanine nucleotide exchange factor DBS-like			1540.42	-0.469992	FWD	0.193487	-2.42906	0.0151379	0.438342	NW_027332211.1	14131228	14246395	plus	protein-coding	XM_073090075.1	XP_072946176.1	1036		FBpp0085412	4.11e-137
LOC140744237	Tis11	Tis11 zinc finger protein	Tis11 zinc finger protein	Tis11	Tis11 zinc finger protein	7344.94	-0.518138	FWD	0.214255	-2.41833	0.0155921	0.444471	NW_027332209.1	7614966	7656911	plus	protein-coding	XM_073075771.1	XP_072931872.1	272		FBpp0311375	5.44e-49	FBgn0011837	The gene Tis11 zinc finger protein is referred to in FlyBase by the symbol Dmel\Tis11 (CG4070, FBgn0011837). It is a protein_coding_gene from Dmel. It has 3 annotated transcripts and 3 polypeptides (1 unique). Gene sequence location is X:12659415..12682560. Its molecular function is described by: mRNA 3'-UTR AU-rich region binding; mRNA binding; mRNA 3'-UTR binding; metal ion binding. It is involved in the biological process described with: 3'-UTR-mediated mRNA destabilization; positive regulation of nuclear-transcribed mRNA catabolic process, deadenylation-dependent decay; regulatory ncRNA-mediated post-transcriptional gene silencing; negative regulation of gene expression. 36 alleles are reported. The phenotypes of these alleles manifest in: rhabdomere; adult midgut; eye; pigment cell. The phenotypic classes of alleles include: abnormal cell number; increased mortality; fertile; phenotype. Summary of modENCODE Temporal Expression Profile: Temporal profile ranges from a peak of high expression to a trough of moderate expression. Peak expression observed at stages throughout embryogenesis.
LOC140748098	LOC140748098	LOC140748098	uncharacterized LOC140748098			52.6893	-3.10108	FWD	1.28017	-2.4224	0.0154183	0.444471	NW_027332211.1	3679860	3691178	plus	protein-coding	XM_073080817.1	XP_072936918.1	1087		FBpp0087496	2.51e-41
LOC140742429	mats	mob as tumor suppressor	MOB kinase activator-like 1	mats	mob as tumor suppressor	1812.76	0.351047	FWP	0.145185	2.41793	0.015609	0.444471	NW_027332213.1	16067788	16072170	minus	protein-coding	XM_073073371.1	XP_072929472.1	217		FBpp0311400	8.91e-152	FBgn0038965	The gene mob as tumor suppressor is referred to in FlyBase by the symbol Dmel\mats (CG13852, FBgn0038965). It is a protein_coding_gene from Dmel. It has 3 annotated transcripts and 3 polypeptides (1 unique). Gene sequence location is 3R:22421161..22423302. Its molecular function is described by: protein binding; protein kinase activator activity; protein kinase binding. It is involved in the biological process described with 6 unique terms, many of which group under: cellular process; regulation of biological process; response to stimulus; regulation of cellular process; cellular response to stimulus. 28 alleles are reported. The phenotypes of these alleles manifest in: larval CNS neuron; larval imaginal tissue; brain; larval central nervous system; trichogen cell. The phenotypic classes of alleles include: increased cell number; phenotype; lethal; abnormal cell number. Summary of modENCODE Temporal Expression Profile: Temporal profile ranges from a peak of high expression to a trough of moderate expression. Peak expression observed within 00-06 hour embryonic stages, during late larval stages, during early pupal stages, in adult female stages.
LOC140742536	LOC140742536	viking	uncharacterized LOC140742536	vkg	viking	9.15903	3.15971	FWP	1.3062	2.41901	0.0155627	0.444471	NW_027332214.1	9966124	9986225	plus	protein-coding	XM_073073437.1	XP_072929538.1	5925		FBpp0305721	4.11e-10	FBgn0016075	The gene viking is referred to in FlyBase by the symbol Dmel\vkg (CG16858, FBgn0016075). It is a protein_coding_gene from Dmel. It has 3 annotated transcripts and 3 polypeptides (1 unique). Gene sequence location is 2L:5012144..5028191. Its molecular function is described by: extracellular matrix structural constituent; extracellular matrix structural constituent conferring tensile strength. It is involved in the biological process described with: anterior Malpighian tubule development; Malpighian tubule morphogenesis; somatic muscle development; basement membrane organization. 54 alleles are reported. The phenotypes of these alleles manifest in: A1-7 segment border muscle cell; larval central nervous system; embryonic anterior Malpighian tubule; wing; larval ventral nerve cord. The phenotypic classes of alleles include: short lived; increased mortality; decreased rate of movement; phenotype. Summary of modENCODE Temporal Expression Profile: Temporal profile ranges from a peak of very high expression to a trough of very low expression. Peak expression observed within 12-24 hour embryonic stages, during early larval stages.
LOC140748687	LOC140748687	serine protease 33	serine protease 33			36.6538	1.14459	FWP	0.473047	2.41961	0.015537	0.444471	NW_027332224.1	5865564	5880142	plus	protein-coding	XM_073081540.1	XP_072937641.1	438		FBpp0087747	1.58e-140
LOC140750127	LOC140750127	Lcp65Ac	flexible cuticle protein 12-like	Lcp65Ac	Lcp65Ac	4.50818	-4.05425	FWD	1.67794	-2.4162	0.0156833	0.444471	NW_027332227.1	873187	874336	minus	protein-coding	XM_073083510.1	XP_072939611.1	104		FBpp0076700	2.31e-34	FBgn0020642	The gene Lcp65Ac is referred to in FlyBase by the symbol Dmel\Lcp65Ac (CG6956, FBgn0020642). It is a protein_coding_gene from Dmel. It has one annotated transcript and one polypeptide. Gene sequence location is 3L:6144819..6145393. Its molecular function is described by: structural constituent of chitin-based larval cuticle. It is involved in the biological process described with: chitin-based cuticle development. 4 alleles are reported. No phenotypic data is available. The phenotypic classes of alleles include: partially lethal - majority die; viable; some die during pupal stage. Summary of modENCODE Temporal Expression Profile: Temporal profile ranges from a peak of very high expression to a trough of very low expression. Peak expression observed within 12-24 hour embryonic stages, at stages throughout the larval period.
LOC140752196	LOC140752196	EbpIII	uncharacterized LOC140752196	EbpIII	Ejaculatory bulb protein III	1692.66	-1.61882	FWD	0.669948	-2.41634	0.0156775	0.444471	NW_027332231.1	3383643	3439512	minus	protein-coding	XM_073086410.1	XP_072942511.1	308		FBpp0309999	3.75e-25	FBgn0011695	The gene Ejaculatory bulb protein III is referred to in FlyBase by the symbol Dmel\EbpIII (CG11390, FBgn0011695). It is a protein_coding_gene from Dmel. It has 3 annotated transcripts and 3 polypeptides (1 unique). Gene sequence location is 2R:24026172..24027518. Its molecular function is unknown. It is involved in the biological process described with: mating plug formation; response to virus; metamorphosis. 7 alleles are reported. No phenotypic data is available. The phenotypic classes of alleles include: viable; increased efficacy of long-term memory. Summary of modENCODE Temporal Expression Profile: Temporal profile ranges from a peak of extremely high expression to a trough of very low expression. Peak expression observed during late pupal stages, in adult male stages.
LOC140756418	LOC140756418	facilitated trehalose transporter Tret1-like	facilitated trehalose transporter Tret1-like			18.4163	1.4125	FWP	0.584398	2.41702	0.0156482	0.444471	NW_027332240.1	9576518	9639910	plus	protein-coding	XM_073091916.1	XP_072948017.1	492		FBpp0297096	3.25e-53
LOC140750334	LOC140750334	Ance	angiotensin-converting enzyme-like	Ance	Angiotensin converting enzyme	46.6813	-2.5497	FWD	1.05676	-2.41275	0.0158325	0.447509	NW_027332227.1	1593909	1603951	minus	protein-coding	XM_073083791.1	XP_072939892.1	664		FBpp0310259	0	FBgn0012037	The gene Angiotensin converting enzyme is referred to in FlyBase by the symbol Dmel\Ance (CG8827, FBgn0012037). It is a protein_coding_gene from Dmel. It has 3 annotated transcripts and 3 polypeptides (1 unique). Gene sequence location is 2L:13905645..13909212. Its molecular function is described by: metallopeptidase activity; peptidyl-dipeptidase activity. It is involved in the biological process described with: proteolysis; metamorphosis; peptide hormone processing; sexual reproduction; response to symbiotic bacterium. 20 alleles are reported. The phenotypes of these alleles manifest in: larva; embryonic/larval hypodermal muscle; extracellular matrix; disconnected anatomical group; cell periphery. The phenotypic classes of alleles include: increased mortality during development; increased mortality; decreased rate of locomotory behavior; phenotype. Summary of modENCODE Temporal Expression Profile: Temporal profile ranges from a peak of very high expression to a trough of low expression. Peak expression observed at stages throughout embryogenesis, at stages throughout the larval period, at stages throughout the pupal period, in adult male stages.
LOC140744842	LOC140744842	juvenile hormone-binding protein-like	juvenile hormone-binding protein-like			52.6199	-1.51546	FWD	0.628517	-2.41117	0.0159015	0.448272	NW_027332217.1	6271619	6281195	minus	protein-coding	XM_073076533.1	XP_072932634.1	243
LOC140751751	LOC140751751	Sarcoglycan delta	delta-sarcoglycan-like	Scgdelta	Sarcoglycan delta	76.6723	1.42935	FWP	0.593524	2.40825	0.0160292	0.450678	NW_027332230.1	10368887	10393897	minus	protein-coding	XM_073085789.1	XP_072941890.1	312		FBpp0311618	3.8e-65	FBgn0025391	The gene Sarcoglycan delta is referred to in FlyBase by the symbol Dmel\Scg≈í¬• (CG14808, FBgn0025391). It is a protein_coding_gene from Dmel. It has 4 annotated transcripts and 4 polypeptides (1 unique). Gene sequence location is X:1735945..1754065. Its molecular function is described by: structural constituent of muscle. It is involved in the biological process described with: sarcomere organization; heart contraction; mesoderm development. 14 alleles are reported. The phenotypes of these alleles manifest in: adult segment; intracellular organelle; supramolecular fiber; adult somatic muscle cell; external encapsulating structure. The phenotypic classes of alleles include: abnormal cell shape; abnormal locomotor behavior; viable; short lived. Summary of modENCODE Temporal Expression Profile: Temporal profile ranges from a peak of moderately high expression to a trough of extremely low expression. Peak expression observed within 12-24 hour embryonic stages.
LOC140746040	LOC140746040	calcium/calmodulin-dependent protein kinase kinase 2	calcium/calmodulin-dependent protein kinase kinase 2			427.189	-0.655933	FWD	0.272572	-2.40646	0.0161079	0.4517	NW_027332220.1	459469	675900	minus	protein-coding	XM_073078021.1	XP_072934122.1	583		FBpp0306041	4.4e-144
LOC140744131	LOC140744131	Syncrip	uncharacterized LOC140744131	Syp	Syncrip	19.9809	-1.72069	FWD	0.715724	-2.40413	0.016211	0.453398	NW_027332216.1	2807333	2821739	plus	protein-coding	XM_073075609.1	XP_072931710.1	729		FBpp0112168	2.83e-35	FBgn0038826	The gene Syncrip is referred to in FlyBase by the symbol Dmel\Syp (CG17838, FBgn0038826). It is a protein_coding_gene from Dmel. It has 20 annotated transcripts and 20 polypeptides (18 unique). Gene sequence location is 3R:20756729..20810726. Its molecular function is described by 6 unique terms, many of which group under: binding; nucleic acid binding; RNA binding; mRNA binding; lncRNA binding. It is involved in the biological process described with 7 unique terms, many of which group under: gene expression; regulation of biosynthetic process; cellular process involved in reproduction in multicellular organism; regulation of primary metabolic process; mRNA metabolic process. 49 alleles are reported. The phenotypes of these alleles manifest in: germline cell; egg; nucleus; chorion; larval muscle system. The phenotypic classes of alleles include: phenotype; increased mortality during development; abnormal cell cycle; increased mortality. Summary of modENCODE Temporal Expression Profile: Temporal profile ranges from a peak of high expression to a trough of extremely low expression. Peak expression observed during late larval stages, at stages throughout the pupal period, in adult male stages.
LOC140756207	LOC140756207	conundrum	rho GTPase-activating protein conundrum-like	conu	conundrum	659.898	-0.507863	FWD	0.211652	-2.39952	0.0164165	0.455623	NW_027332211.1	17155927	17237360	plus	protein-coding	XM_073091664.1	XP_072947765.1	603		FBpp0311259	3.03e-83	FBgn0039994	The gene conundrum is referred to in FlyBase by the symbol Dmel\conu (CG17082, FBgn0039994). It is a protein_coding_gene from Dmel. It has 5 annotated transcripts and 5 polypeptides (1 unique). Gene sequence location is 2R:4744348..4758048. Its molecular function is described by: protein binding; GTPase activator activity. It is involved in the biological process described with: signal transduction; regulation of small GTPase mediated signal transduction; regulation of actin filament polymerization; positive regulation of cell population proliferation. 16 alleles are reported. The phenotypes of these alleles manifest in: eye; wing disc. The phenotypic classes of alleles include: increased occurrence of cell division; neoplasia; fertile; abnormal cell shape; increased cell size; viable. Summary of modENCODE Temporal Expression Profile: Temporal profile ranges from a peak of moderately high expression to a trough of low expression. Peak expression observed at stages throughout embryogenesis, during late larval stages, at stages throughout the pupal period, in adult female stages.
LOC140751809	eyg	eyegone	paired box protein Pax-6-like	eyg	eyegone	60.4066	1.33628	FWP	0.556905	2.39947	0.0164188	0.455623	NW_027332230.1	10014402	10070188	minus	protein-coding	XM_073085862.1	XP_072941963.1	498		FBpp0308953	1.17e-117	FBgn0000625	The gene eyegone is referred to in FlyBase by the symbol Dmel\eyg (CG10488, FBgn0000625). It is a protein_coding_gene from Dmel. It has 3 annotated transcripts and 3 polypeptides (1 unique). Gene sequence location is 3L:12462537..12468021. Its molecular function is described by: RNA polymerase II transcription regulatory region sequence-specific DNA binding; RNA polymerase II cis-regulatory region sequence-specific DNA binding; DNA binding; DNA-binding transcription factor activity, RNA polymerase II-specific. It is involved in the biological process described with 12 unique terms, many of which group under: wing disc development; imaginal disc-derived appendage development; head development; animal organ development; salivary gland morphogenesis. 63 alleles are reported. The phenotypes of these alleles manifest in: mechanosensory sensory organ; acellular anatomical structure; dorsal thoracic disc; embryonic/larval salivary gland duct; notum. The phenotypic classes of alleles include: viable; abnormal cell number; lethal; phenotype. Summary of modENCODE Temporal Expression Profile: Temporal profile ranges from a peak of moderate expression to a trough of extremely low expression. Peak expression observed within 06-12 hour embryonic stages, during early pupal stages.
LOC140756369	LOC140756369	Pepck1	phosphoenolpyruvate carboxykinase [GTP]-like	Pepck1	Phosphoenolpyruvate carboxykinase 1	6975.22	-1.26134	FWD	0.525501	-2.40027	0.016383	0.455623	NW_027332240.1	1709020	1742931	minus	protein-coding	XM_073091843.1	XP_072947944.1	646		FBpp0085880	0	FBgn0003067	The gene Phosphoenolpyruvate carboxykinase 1 is referred to in FlyBase by the symbol Dmel\Pepck1 (CG17725, FBgn0003067). It is a protein_coding_gene from Dmel. It has one annotated transcript and one polypeptide. Gene sequence location is 2R:18536767..18539416. Its molecular function is described by: manganese ion binding; GTP binding; purine nucleotide binding; phosphoenolpyruvate carboxykinase activity; phosphoenolpyruvate carboxykinase (GTP) activity. It is involved in the biological process described with 10 unique terms, many of which group under: response to stimulus; response to stress; hexose biosynthetic process; small molecule catabolic process; response to lipid. 13 alleles are reported. The phenotypes of these alleles manifest in: segment of leg; leg; germarium. The phenotypic classes of alleles include: increased cell death; lethal - all die before end of P-stage; abnormal size; viable. Summary of modENCODE Temporal Expression Profile: Temporal profile ranges from a peak of very high expression to a trough of moderate expression. Peak expression observed at stages throughout embryogenesis, at stages throughout the larval period, at stages throughout the pupal period, in stages of adults of both sexes.
LOC140744877	Hex-A	Hexokinase A	Hexokinase A	Hex-A	Hexokinase A	3631.98	-0.464639	FWD	0.194128	-2.39347	0.0166898	0.459666	NW_027332217.1	7563946	7598833	plus	protein-coding	XM_073076569.1	XP_072932670.1	453		FBpp0071296	0	FBgn0001186	The gene Hexokinase A is referred to in FlyBase by the symbol Dmel\Hex-A (CG3001, FBgn0001186). It is a protein_coding_gene from Dmel. It has 3 annotated transcripts and 3 polypeptides (2 unique). Gene sequence location is X:9585675..9589813. Its molecular function is described by 8 unique terms, many of which group under: transferase activity; transferase activity, transferring phosphorus-containing groups; phosphotransferase activity, alcohol group as acceptor; catalytic activity; kinase activity. It is involved in the biological process described with 7 unique terms, many of which group under: hexose metabolic process; carbohydrate homeostasis; glucose 6-phosphate metabolic process; glucose homeostasis; intracellular chemical homeostasis. 17 alleles are reported. The phenotypes of these alleles manifest in: wing; wing disc posterior compartment. The phenotypic classes of alleles include: increased mortality during development; abnormal size; increased mortality; phenotype. Summary of modENCODE Temporal Expression Profile: Temporal profile ranges from a peak of very high expression to a trough of moderate expression. Peak expression observed during late pupal stages, in stages of adults of both sexes.
LOC140747586	LOC140747586	deformed wings	uncharacterized LOC140747586	dwg	deformed wings	783.936	-0.325581	FWD	0.136034	-2.39338	0.016694	0.459666	NW_027332222.1	11318293	11323226	minus	protein-coding	XM_073080136.1	XP_072936237.1	384		FBpp0070465	2.47e-16	FBgn0000520	The gene deformed wings is referred to in FlyBase by the symbol Dmel\dwg (CG2711, FBgn0000520). It is a protein_coding_gene from Dmel. It has one annotated transcript and one polypeptide. Gene sequence location is X:2727698..2730042. Its molecular function is described by 6 unique terms, many of which group under: binding; nucleic acid binding; DNA binding; DNA-binding transcription factor activity; sequence-specific DNA binding. It is involved in the biological process described with: regulation of DNA-templated transcription. 65 alleles are reported. The phenotypes of these alleles manifest in: sensory organ cell; ocellar triangle; PNS glial cell; cuticular specialization; appendage. The phenotypic classes of alleles include: lethal; partially lethal; increased mortality; phenotype. Summary of modENCODE Temporal Expression Profile: Temporal profile ranges from a peak of moderately high expression to a trough of low expression. Peak expression observed within 00-12 hour embryonic stages, in adult female stages.
LOC140753975	LOC140753975	short-chain dehydrogenase/reductase family 16C member 6	short-chain dehydrogenase/reductase family 16C member 6			65.2843	-2.95551	FWD	1.23431	-2.39446	0.016645	0.459666	NW_027332234.1	9574681	9584480	minus	protein-coding	XM_073088846.1	XP_072944947.1	323		FBpp0077075	2.14e-129
LOC140748027	LOC140748027	LOC140748027	uncharacterized LOC140748027			265.935	-0.339006	FWD	0.141887	-2.38926	0.0168823	0.463653	NW_027332223.1	10888069	10890653	minus	lncRNA	XR_012102914.1
LOC140749718	shf	shifted	WNT inhibitory factor 1	shf	shifted	1647.71	0.288553	FWP	0.121066	2.38344	0.0171516	0.466503	NW_027332211.1	1728172	1739190	minus	protein-coding	XM_073082865.1	XP_072938966.1	368		FBpp0309087	6.32e-121	FBgn0003390	The gene shifted is referred to in FlyBase by the symbol Dmel\shf (CG3135, FBgn0003390). It is a protein_coding_gene from Dmel. It has 4 annotated transcripts and 4 polypeptides (all unique). Gene sequence location is X:6771463..6779659. Its molecular function is described by: signaling receptor binding; protein binding. It is involved in the biological process described with: synaptic target recognition; positive regulation of smoothened signaling pathway; protein stabilization; protein localization to extracellular region. 29 alleles are reported. The phenotypes of these alleles manifest in: wing vein L3; metathoracic segment; adult peripheral nervous system; larval integumentary system; ventral denticle belt. The phenotypic classes of alleles include: phenotype; visible; viable; sterile. Summary of modENCODE Temporal Expression Profile: Temporal profile ranges from a peak of moderately high expression to a trough of very low expression. Peak expression observed at stages throughout the pupal period.
LOC140742949	TrpRS	TrpRS	Tryptophanyl-tRNA synthetase	TrpRS	Tryptophanyl-tRNA synthetase	1032.54	0.243439	FWP	0.102186	2.3823	0.0172048	0.466503	NW_027332214.1	10698856	10707076	plus	protein-coding	XM_073074036.1	XP_072930137.1	400		FBpp0081461	0	FBgn0010803	The gene Tryptophanyl-tRNA synthetase is referred to in FlyBase by the symbol Dmel\TrpRS (CG9735, FBgn0010803). It is a protein_coding_gene from Dmel. It has one annotated transcript and one polypeptide. Gene sequence location is 3R:9265027..9266904. Its molecular function is described by: nucleotide binding; ATP binding; aminoacyl-tRNA ligase activity; tryptophan-tRNA ligase activity. It is involved in the biological process described with: tRNA aminoacylation for protein translation; dendrite morphogenesis; tryptophanyl-tRNA aminoacylation. 21 alleles are reported. The phenotypes of these alleles manifest in: gamma Kenyon cell; adult antennal lobe projection neuron; larval neuroblast; egg; ganglion mother cell. The phenotypic classes of alleles include: lethal - all die during P-stage; lethal; abnormal neuroanatomy; viable; decreased cell size; lethal - all die during embryonic stage. Summary of modENCODE Temporal Expression Profile: Temporal profile ranges from a peak of moderately high expression to a trough of moderate expression. Peak expression observed within 00-12 hour embryonic stages, during early larval stages, in adult female stages.
LOC140745245	form3	formin 3	FH2 domain-containing protein formin 3	form3	formin 3	761.663	-0.709596	FWD	0.297514	-2.38509	0.0170751	0.466503	NW_027332218.1	711765	828025	minus	protein-coding	XM_073076980.1	XP_072933081.1	1407		FBpp0112380	0	FBgn0053556	The gene formin 3 is referred to in FlyBase by the symbol Dmel\form3 (CG33556, FBgn0053556). It is a protein_coding_gene from Dmel. It has 2 annotated transcripts and 2 polypeptides (all unique). Gene sequence location is 3L:7094818..7123297. Its molecular function is described by: actin binding. It is involved in the biological process described with: branch fusion, open tracheal system. 34 alleles are reported. The phenotypes of these alleles manifest in: central nervous system; tracheal branch primordium; organ system subdivision; multi-tissue structure; epithelial tube. The phenotypic classes of alleles include: increased mortality; viable; phenotype; fertile. Summary of modENCODE Temporal Expression Profile: Temporal profile ranges from a peak of moderately high expression to a trough of very low expression. Peak expression observed within 18-24 hour embryonic stages, during late pupal stages, in adult male stages.
LOC140745858	RyR	Ryanodine receptor	Ryanodine receptor	RyR	Ryanodine receptor	110.49	1.0394	FWP	0.436295	2.38233	0.0172034	0.466503	NW_027332219.1	3826502	3995539	minus	protein-coding	XM_073077792.1	XP_072933893.1	5127		FBpp0300426	0	FBgn0011286	The gene Ryanodine receptor is referred to in FlyBase by the symbol Dmel\RyR (CG10844, FBgn0011286). It is a protein_coding_gene from Dmel. It has 10 annotated transcripts and 10 polypeptides (all unique). Gene sequence location is 2R:8860364..8888097. Its molecular function is described by: store-operated calcium channel activity; calcium channel activity; monoatomic ion channel activity; ryanodine-sensitive calcium-release channel activity. It is involved in the biological process described with 10 unique terms, many of which group under: intracellular monoatomic ion homeostasis; transport; system process; response to anesthetic; circulatory system process. 45 alleles are reported. The phenotypes of these alleles manifest in: organism; anatomical structure; organ system; dorsal vessel; circulatory system. The phenotypic classes of alleles include: phenotype; increased mortality; abnormal behavior; lethal. Summary of modENCODE Temporal Expression Profile: Temporal profile ranges from a peak of high expression to a trough of very low expression. Peak expression observed during late pupal stages.
LOC140749043	LOC140749043	LOC140749043	uncharacterized LOC140749043			126.097	1.15721	FWP	0.485752	2.3823	0.0172049	0.466503	NW_027332225.1	13437039	13618118	minus	protein-coding	XM_073082051.1	XP_072938152.1	228
LOC140748294	Cph	Chronophage	BCL11 transcription factor chronophage	Cph	Chronophage	63.9416	2.52535	FWP	1.06113	2.37988	0.0173184	0.468387	NW_027332209.1	10968217	11019366	plus	protein-coding	XM_073081139.1	XP_072937240.1	866		FBpp0308848	6.41e-132	FBgn0029939	The gene Chronophage is referred to in FlyBase by the symbol Dmel\Cph (CG9650, FBgn0029939). It is a protein_coding_gene from Dmel. It has 5 annotated transcripts and 5 polypeptides (all unique). Gene sequence location is X:7137723..7241932. Its molecular function is described by: DNA-binding transcription factor binding; DNA-binding transcription factor activity; RNA polymerase II cis-regulatory region sequence-specific DNA binding. It is involved in the biological process described with: regulation of transcription by RNA polymerase II; positive regulation of gene expression; neuroblast fate specification; negative regulation of peptide hormone secretion. 64 alleles are reported. The phenotypes of these alleles manifest in: primary motor neuron; embryonic/larval motor neuron; cell; NB7-1 lineage neuron; ventral nerve cord commissure. The phenotypic classes of alleles include: lethal; abnormal cell number; partially lethal; phenotype. Summary of modENCODE Temporal Expression Profile: Temporal profile ranges from a peak of moderately high expression to a trough of very low expression. Peak expression observed within 00-12 hour embryonic stages.
LOC140748252	LOC140748252	stall	A disintegrin and metalloproteinase with thrombospondin motifs adt-2-like	stl	stall	8.80823	2.32377	FWP	0.977359	2.3776	0.0174256	0.468908	NW_027332211.1	11456653	11479600	minus	protein-coding	XM_073081024.1	XP_072937125.1	773		FBpp0301591	9.12e-56	FBgn0086408	The gene stall is referred to in FlyBase by the symbol Dmel\stl (CG3622, FBgn0086408). It is a protein_coding_gene from Dmel. It has 2 annotated transcripts and 2 polypeptides (1 unique). Gene sequence location is 2R:22807860..22815993. Its molecular function is described by: zinc ion binding; metallopeptidase activity; metalloendopeptidase activity. It is involved in the biological process described with 6 unique terms, many of which group under: developmental process; cellular process involved in reproduction in multicellular organism; developmental process involved in reproduction; extracellular matrix organization; protein metabolic process. 14 alleles are reported. The phenotypes of these alleles manifest in: non-connected functional system; vitellarium; intracellular organelle; female fusome; chordotonal neuron. The phenotypic classes of alleles include: viable; decreased cell number; abnormal cell migration; female sterile. Summary of modENCODE Temporal Expression Profile: Temporal profile ranges from a peak of moderate expression to a trough of extremely low expression. Peak expression observed within 12-18 embryonic stages, during late pupal stages, in adult female stages.
LOC140748341	LOC140748341	Sox21b	uncharacterized LOC140748341	Sox21b	Sox21b	2.1848	-5.38958	FWD	2.26599	-2.37847	0.0173849	0.468908	NW_027332223.1	15518577	15569867	minus	protein-coding	XM_073081181.1	XP_072937282.1	347		FBpp0303149	5.89e-72	FBgn0042630	The gene Sox21b is referred to in FlyBase by the symbol Dmel\Sox21b (CG32139, FBgn0042630). It is a protein_coding_gene from Dmel. It has 3 annotated transcripts and 3 polypeptides (2 unique). Gene sequence location is 3L:14112405..14131324. Its molecular function is described by: DNA-binding transcription activator activity, RNA polymerase II-specific; RNA polymerase II cis-regulatory region sequence-specific DNA binding. It is involved in the biological process described with: brain development; neuron differentiation; negative regulation of transcription by RNA polymerase II; positive regulation of transcription by RNA polymerase II. 7 alleles are reported. No phenotypic data is available. The phenotypic classes of alleles include: some die during pupal stage; fertile; lethal; viable; partially lethal - majority die. Summary of modENCODE Temporal Expression Profile: Temporal profile ranges from a peak of moderate expression to a trough of extremely low expression. Peak expression observed within 06-18 hour embryonic stages, during early pupal stages.
LOC140757920	LOC140757920	Ugt36D1	uncharacterized LOC140757920	Ugt36D1	UDP-glycosyltransferase family 36 member D1	2113.43	-0.58454	FWD	0.24647	-2.37165	0.017709	0.470938	NW_027332209.1	6614259	6632484	minus	protein-coding	XM_073093816.1	XP_072949917.1	1195		FBpp0300799	5.67e-112	FBgn0032713	The gene UDP-glycosyltransferase family 36 member D1 is referred to in FlyBase by the symbol Dmel\Ugt36D1 (CG17323, FBgn0032713). It is a protein_coding_gene from Dmel. It has 4 annotated transcripts and 4 polypeptides (1 unique). Gene sequence location is 2L:18823548..18826716. Its molecular function is described by: UDP-glycosyltransferase activity. It is involved in the biological process described with: glycosylation. 15 alleles are reported. No phenotypic data is available. The phenotypic classes of alleles include: abnormal behavior; viable. Summary of modENCODE Temporal Expression Profile: Temporal profile ranges from a peak of high expression to a trough of very low expression. Peak expression observed within 06-18 hour embryonic stages, during late larval stages, at stages throughout the pupal period.
LOC140749317	mnb	minibrain	minibrain	mnb	minibrain	4378.32	-0.304707	FWD	0.128736	-2.36692	0.0179369	0.470938	NW_027332209.1	11434879	11617515	plus	protein-coding	XM_073082412.1	XP_072938513.1	555		FBpp0289735	0	FBgn0259168	The gene minibrain is referred to in FlyBase by the symbol Dmel\mnb (CG42273, FBgn0259168). It is a protein_coding_gene from Dmel. It has 5 annotated transcripts and 5 polypeptides (all unique). Gene sequence location is X:17862697..17887222. Its molecular function is described by 6 unique terms, many of which group under: kinase activity; catalytic activity; catalytic activity, acting on a protein; transferase activity, transferring phosphorus-containing groups; protein kinase activity. It is involved in the biological process described with 14 unique terms, many of which group under: regulation of intracellular signal transduction; signal transduction; intracellular signal transduction; regulation of vesicle-mediated transport; regulation of primary metabolic process. 46 alleles are reported. The phenotypes of these alleles manifest in: cellular anatomical structure; synapse; eo-type sensillum; neuromuscular junction; ganglion cell. The phenotypic classes of alleles include: phenotype; abnormal behavior; increased mortality during development; abnormal size. Summary of modENCODE Temporal Expression Profile: Temporal profile ranges from a peak of moderately high expression to a trough of low expression. Peak expression observed at stages throughout embryogenesis, during late larval stages, during early pupal stages, in adult female stages.
LOC140745536	snu	snustorr	ABC-type transporter snustorr	snu	snustorr	5443.66	-0.756401	FWD	0.319443	-2.36787	0.0178907	0.470938	NW_027332210.1	799986	935139	minus	protein-coding	XM_073077456.1	XP_072933557.1	787		FBpp0084677	0	FBgn0039594	The gene snustorr is referred to in FlyBase by the symbol Dmel\snu (CG9990, FBgn0039594). It is a protein_coding_gene from Dmel. It has 6 annotated transcripts and 6 polypeptides (all unique). Gene sequence location is 3R:28675041..28695939. Its molecular function is described by: ABC-type transporter activity; ATP binding; ATP hydrolysis activity. It is involved in the biological process described with: cuticle development; transmembrane transport. 11 alleles are reported. The phenotypes of these alleles manifest in: material anatomical entity; acellular anatomical structure; multicellular structure; larva; organism. The phenotypic classes of alleles include: abnormal body color; lethal - all die before end of larval stage; lethal; viable. Summary of modENCODE Temporal Expression Profile: Temporal profile ranges from a peak of very high expression to a trough of very low expression. Peak expression observed within 12-24 hour embryonic stages.
LOC140743410	babo	baboon	TGF-beta receptor type-1 babo	babo	baboon	37.2445	1.7576	FWP	0.741059	2.37174	0.0177046	0.470938	NW_027332215.1	11728513	11743528	plus	protein-coding	XM_073074652.1	XP_072930753.1	510		FBpp0087740	0	FBgn0011300	The gene baboon is referred to in FlyBase by the symbol Dmel\babo (CG8224, FBgn0011300). It is a protein_coding_gene from Dmel. It has 3 annotated transcripts and 3 polypeptides (all unique). Gene sequence location is 2R:8952339..8962796. Its molecular function is described by 8 unique terms, many of which group under: catalytic activity; protein kinase activity; kinase activity; transferase activity; transferase activity, transferring phosphorus-containing groups. It is involved in the biological process described with 22 unique terms, many of which group under: regulation of neurogenesis; regulation of SMAD protein signal transduction; cellular response to hexose stimulus; regulation of carbohydrate metabolic process; sensory organ development. 66 alleles are reported. The phenotypes of these alleles manifest in: external sensillum; membrane-bounded organelle; intracellular anatomical structure; intracellular membrane-bounded organelle; somatodendritic compartment. The phenotypic classes of alleles include: phenotype; visible; increased mortality; abnormal cell number. Summary of modENCODE Temporal Expression Profile: Temporal profile ranges from a peak of moderately high expression to a trough of moderate expression. Peak expression observed within 00-06 hour embryonic stages, during late larval stages, at stages throughout the pupal period, in adult female stages.
LOC140744898	LOC140744898	clumsy	glutamate receptor ionotropic, kainate 2-like	clumsy	clumsy	11.6387	2.37487	FWP	1.00051	2.37367	0.0176123	0.470938	NW_027332217.1	7802842	7824686	plus	protein-coding	XM_073076597.1	XP_072932698.1	907		FBpp0110195	1.36e-160	FBgn0026255	The gene clumsy is referred to in FlyBase by the symbol Dmel\clumsy (CG8681, FBgn0026255). It is a protein_coding_gene from Dmel. It has 2 annotated transcripts and 2 polypeptides (all unique). Gene sequence location is 2L:21206493..21211818. Its molecular function is described by 6 unique terms, many of which group under: potassium channel activity; potassium ion transmembrane transporter activity; organic acid transmembrane transporter activity; channel activity; sodium channel activity. It is involved in the biological process described with: modulation of chemical synaptic transmission; synaptic transmission, glutamatergic; monoatomic ion transport; regulation of synaptic activity. 12 alleles are reported. No phenotypic data is available. The phenotypic classes of alleles include: viable; abnormal phototaxis; lethal - all die during P-stage; lethal. Summary of modENCODE Temporal Expression Profile: Temporal profile ranges from a peak of moderately high expression to a trough of extremely low expression. Peak expression observed during late pupal stages.
LOC140745425	kmr	kramer	pleckstrin homology domain-containing family A member kramer	kmr	kramer	4961.71	-0.289354	FWD	0.122115	-2.36953	0.0178109	0.470938	NW_027332218.1	7116682	7211925	minus	protein-coding	XM_073077271.1	XP_072933372.1	2281		FBpp0306634	5.91e-57	FBgn0085412	The gene kramer is referred to in FlyBase by the symbol Dmel\kmr (CG34383, FBgn0085412). It is a protein_coding_gene from Dmel. It has 10 annotated transcripts and 10 polypeptides (7 unique). Gene sequence location is 3R:13715207..13764667. Its molecular function is described by: phosphatidylinositol bisphosphate binding. It is involved in the biological process described with: regulation of establishment of planar polarity. 21 alleles are reported. The phenotypes of these alleles manifest in: interommatidial bristle; notum; wing hair; trichome; wing disc. The phenotypic classes of alleles include: phenotype; viable; increased mortality during development; increased mortality. Summary of modENCODE Temporal Expression Profile: Temporal profile ranges from a peak of moderately high expression to a trough of very low expression. Peak expression observed at stages throughout embryogenesis, during late pupal stages.
LOC140750209	LOC140750209	LOC140750209	uncharacterized LOC140750209			899.425	-0.254223	FWD	0.107238	-2.37064	0.0177572	0.470938	NW_027332227.1	8949353	8958941	plus	protein-coding	XM_073083624.1	XP_072939725.1	1433
LOC140754041	LOC140754041	Glutamate receptor IIE	uncharacterized LOC140754041	GluRIIE	Glutamate receptor IIE	3.08631	4.95711	FWP	2.09325	2.36814	0.0178776	0.470938	NW_027332234.1	2291722	2293578	minus	protein-coding	XM_073088951.1	XP_072945052.1	461		FBpp0110134	1.01e-06	FBgn0051201	The gene Glutamate receptor IIE is referred to in FlyBase by the symbol Dmel\GluRIIE (CG31201, FBgn0051201). It is a protein_coding_gene from Dmel. It has one annotated transcript and one polypeptide. Gene sequence location is 3R:20644154..20648716. Its molecular function is described by 7 unique terms, many of which group under: transmembrane transporter activity; signaling receptor activity; monoatomic ion transmembrane transporter activity; glutamate receptor activity; monoatomic cation transmembrane transporter activity. It is involved in the biological process described with 6 unique terms, many of which group under: monoatomic ion transport; establishment of localization; regulation of biological process; cellular process; anterograde trans-synaptic signaling. 19 alleles are reported. The phenotypes of these alleles manifest in: sarcomere; synapse; intracellular anatomical structure; intracellular organelle; intracellular membraneless organelle. The phenotypic classes of alleles include: increased mortality during development; increased mortality; partially lethal; phenotype. Summary of modENCODE Temporal Expression Profile: Temporal profile ranges from a peak of moderate expression to a trough of very low expression. Peak expression observed within 12-24 hour embryonic stages, during late pupal stages.
LOC140754209	dap	cyclin-dependent kinase inhibitor dacapo	cyclin-dependent kinase inhibitor dacapo			2149.43	-0.390464	FWD	0.164819	-2.36905	0.0178337	0.470938	NW_027332235.1	3501618	3559159	plus	protein-coding	XM_073089152.1	XP_072945253.1	176
LOC140755797	LOC140755797	mitochondrial cardiolipin hydrolase-like	mitochondrial cardiolipin hydrolase-like			3.3859	-2.89234	FWD	1.22205	-2.36679	0.017943	0.470938	NW_027332239.1	3889371	3890610	plus	protein-coding	XM_073091125.1	XP_072947226.1	240
LOC140743193	LOC140743193	LOC140743193	uncharacterized LOC140743193			39.3046	1.41013	FWP	0.596673	2.36333	0.0181116	0.473735	NW_027332215.1	447644	458470	minus	protein-coding	XM_073074258.1	XP_072930359.1	358
LOC140755342	LOC140755342	Edg78E	larval cuticle protein LCP-17-like	Edg78E	Ecdysone-dependent gene 78E	128.445	2.81327	FWP	1.19066	2.36278	0.0181385	0.473735	NW_027332238.1	3673698	3682393	plus	protein-coding	XM_073090536.1	XP_072946637.1	140		FBpp0310951	3.9e-33	FBgn0000551	The gene Ecdysone-dependent gene 78E is referred to in FlyBase by the symbol Dmel\Edg78E (CG7673, FBgn0000551). It is a protein_coding_gene from Dmel. It has 2 annotated transcripts and 2 polypeptides (1 unique). Gene sequence location is 3L:21296763..21297803. Its molecular function is described by: structural constituent of pupal chitin-based cuticle; structural constituent of chitin-based larval cuticle. It is involved in the biological process described with: chitin-based cuticle development. 2 alleles are reported. No phenotypic data is available. The phenotypic class of alleles includes: viable. Summary of modENCODE Temporal Expression Profile: Temporal profile ranges from a peak of extremely high expression to a trough of extremely low expression. Peak expression observed during early pupal stages.
LOC140744918	LOC140744918	Diap1	death-associated inhibitor of apoptosis 1-like	Diap1	Death-associated inhibitor of apoptosis 1	6094.08	-0.463877	FWD	0.196504	-2.36065	0.018243	0.475299	NW_027332217.1	8210911	8231477	minus	protein-coding	XM_073076638.1	XP_072932739.1	379		FBpp0305795	2e-54	FBgn0260635	The gene Death-associated inhibitor of apoptosis 1 is referred to in FlyBase by the symbol Dmel\Diap1 (CG12284, FBgn0260635). It is a protein_coding_gene from Dmel. It has 6 annotated transcripts and 6 polypeptides (1 unique). Gene sequence location is 3L:16038410..16051034. Its molecular function is described by 12 unique terms, many of which group under: binding; protein binding; ubiquitin-like protein conjugating enzyme binding; molecular function regulator activity; protease binding. It is involved in the biological process described with 19 unique terms, many of which group under: protein ubiquitination; cell division; instar larval or pupal development; eye morphogenesis; cell cycle. 135 alleles are reported. The phenotypes of these alleles manifest in: adult thoracic segment; cell junction; wing; mitochondrial derivative; cellular anatomical structure. The phenotypic classes of alleles include: abnormal cell death; increased mortality during development; visible; phenotype. Summary of modENCODE Temporal Expression Profile: Temporal profile ranges from a peak of very high expression to a trough of moderately high expression. Peak expression observed within 06-24 hour embryonic stages, during late larval stages, at stages throughout the pupal period.
LOC140757873	LOC140757873	transmembrane protease serine 9-like	transmembrane protease serine 9-like			5.44533	-2.54357	FWD	1.07833	-2.35881	0.0183335	0.475774	NW_027332209.1	4729749	4741353	plus	protein-coding	XM_073093745.1	XP_072949846.1	573		FBpp0076774	3.17e-38
LOC140754597	LOC140754597	glutaredoxin domain-containing cysteine-rich protein CG31559-like	glutaredoxin domain-containing cysteine-rich protein CG31559-like			6037.55	-0.749075	FWD	0.317611	-2.35847	0.0183505	0.475774	NW_027332235.1	8332782	8437235	plus	protein-coding	XM_073089641.1	XP_072945742.1	644		FBpp0078265	2.28e-106
LOC140745716	LOC140745716	hinge2	uncharacterized LOC140745716	hng2	hinge2	13.6419	1.38272	FWP	0.586857	2.35614	0.0184659	0.476448	NW_027332219.1	3234259	3235762	minus	protein-coding	XM_073077612.1	XP_072933713.1	220		FBpp0081402	1.38e-12	FBgn0037634	The gene hinge2 is referred to in FlyBase by the symbol Dmel\hng2 (CG8359, FBgn0037634). It is a protein_coding_gene from Dmel. It has one annotated transcript and one polypeptide. Gene sequence location is 3R:8806322..8807581. Its molecular function is described by: DNA binding. It is involved in the biological process described with: regulation of transcription by RNA polymerase II. 9 alleles are reported. The phenotypes of these alleles manifest in: wing hinge; wing. The phenotypic classes of alleles include: fertile; flightless; viable; visible. Summary of modENCODE Temporal Expression Profile: Temporal profile ranges from a peak of moderately high expression to a trough of low expression. Peak expression observed within 06-12 hour embryonic stages.
LOC140747151	LOC140747151	Neuroligin 3	neuroligin-4, Y-linked-like	Nlg3	Neuroligin 3	97.6683	2.1007	FWP	0.891417	2.35658	0.0184441	0.476448	NW_027332222.1	1564746	1680119	minus	protein-coding	XM_073079424.1	XP_072935525.1	1053		FBpp0290294	0	FBgn0083963	The gene Neuroligin 3 is referred to in FlyBase by the symbol Dmel\Nlg3 (CG34127, FBgn0083963). It is a protein_coding_gene from Dmel. It has 2 annotated transcripts and 2 polypeptides (1 unique). Gene sequence location is 3R:7570281..7639434. Its molecular function is described by: neurexin family protein binding; signaling receptor activity. It is involved in the biological process described with 7 unique terms, many of which group under: synapse organization; synaptic signaling; cellular component organization; cell-cell signaling; biological regulation. 27 alleles are reported. The phenotypes of these alleles manifest in: developing material anatomical entity; larval nervous system; larva; tagma; ganglion mother cell. The phenotypic classes of alleles include: phenotype; increased mortality during development; increased mortality; lethal. Summary of modENCODE Temporal Expression Profile: Temporal profile ranges from a peak of moderate expression to a trough of extremely low expression. Peak expression observed within 18-24 hour embryonic stages, during early larval stages.
LOC140757838	LOC140757838	Mlc1	uncharacterized LOC140757838	Mlc1	Myosin alkali light chain 1	71.5258	2.42347	FWP	1.02969	2.35358	0.0185936	0.476895	NW_027332213.1	8564308	8571847	minus	protein-coding	XM_073093709.1	XP_072949810.1	606		FBpp0084565	5.11e-59	FBgn0002772	The gene Myosin alkali light chain 1 is referred to in FlyBase by the symbol Dmel\Mlc1 (CG5596, FBgn0002772). It is a protein_coding_gene from Dmel. It has 3 annotated transcripts and 3 polypeptides (2 unique). Gene sequence location is 3R:27657078..27660177. Its molecular function is described by: myosin heavy chain binding; enzyme regulator activity; calcium ion binding. It is involved in the biological process described with: muscle contraction; regulation of catalytic activity; mesoderm development. 5 alleles are reported. The phenotypes of these alleles manifest in: mesonotum; trichogen cell. The phenotypic classes of alleles include: some die during pupal stage; lethal - all die during P-stage; visible; viable; partially lethal - majority die. Summary of modENCODE Temporal Expression Profile: Temporal profile ranges from a peak of extremely high expression to a trough of low expression. Peak expression observed within 18-24 hour embryonic stages, at stages throughout the larval period, during late pupal stages, in stages of adults of both sexes.
LOC140746882	Agpat1	Agpat1	1-Acylglycerol-3-phosphate O-acyltransferase 1	Agpat1	1-Acylglycerol-3-phosphate O-acyltransferase 1	96.1221	0.89827	FWP	0.381827	2.35256	0.0186448	0.476895	NW_027332222.1	12475888	12477830	plus	protein-coding	XM_073079008.1	XP_072935109.1	275		FBpp0305378	4.95e-91	FBgn0030421	The gene 1-Acylglycerol-3-phosphate O-acyltransferase 1 is referred to in FlyBase by the symbol Dmel\Agpat1 (CG3812, FBgn0030421). It is a protein_coding_gene from Dmel. It has 3 annotated transcripts and 3 polypeptides (1 unique). Gene sequence location is X:12765266..12772851. Its molecular function is described by: 1-acylglycerol-3-phosphate O-acyltransferase activity; acyltransferase activity. It is involved in the biological process described with: phospholipid biosynthetic process; phosphatidic acid biosynthetic process. 13 alleles are reported. No phenotypic data is available. The phenotypic classes of alleles include: fertile; viable. Summary of modENCODE Temporal Expression Profile: Temporal profile ranges from a peak of moderately high expression to a trough of very low expression. Peak expression observed within 00-12 hour embryonic stages.
LOC140748654	CCT5	CCT5	chaperonin containing TCP1 subunit 5	CCT5	Chaperonin containing TCP1 subunit 5	8539.06	0.306025	FWP	0.130054	2.35306	0.0186198	0.476895	NW_027332224.1	5666948	5679660	minus	protein-coding	XM_073081498.1	XP_072937599.1	542		FBpp0087095	0	FBgn0010621	The gene Chaperonin containing TCP1 subunit 5 is referred to in FlyBase by the symbol Dmel\CCT5 (CG8439, FBgn0010621). It is a protein_coding_gene from Dmel. It has 2 annotated transcripts and 2 polypeptides (all unique). Gene sequence location is 2R:12174802..12177516. Its molecular function is described by: unfolded protein binding; ATP binding; ATP hydrolysis activity; ATP-dependent protein folding chaperone. It is involved in the biological process described with: protein folding. 17 alleles are reported. The phenotypes of these alleles manifest in: adult heart; ganglion mother cell; adult head; larval neuroblast. The phenotypic classes of alleles include: increased mortality during development; increased mortality; lethal; phenotype. Summary of modENCODE Temporal Expression Profile: Temporal profile ranges from a peak of very high expression to a trough of moderately high expression. Peak expression observed within 00-18 hour embryonic stages, at stages throughout the larval period, during early pupal stages, in adult female stages.
LOC140756265	fz2	frizzled 2	frizzled 2	fz2	frizzled 2	293.769	1.05692	FWP	0.449329	2.35221	0.0186623	0.476895	NW_027332239.1	459783	646952	plus	protein-coding	XM_073091743.1	XP_072947844.1	539		FBpp0428488	0	FBgn0016797	The gene frizzled 2 is referred to in FlyBase by the symbol Dmel\fz2 (CG9739, FBgn0016797). It is a protein_coding_gene from Dmel. It has 8 annotated transcripts and 8 polypeptides (3 unique). Gene sequence location is 3L:19140975..19235373. Its molecular function is described by: Wnt-protein binding; PDZ domain binding; Wnt receptor activity; transmembrane signaling receptor activity. It is involved in the biological process described with 22 unique terms, many of which group under: embryo development; synaptic target inhibition; cardioblast differentiation; germ-line stem-cell niche homeostasis; cell migration. 122 alleles are reported. The phenotypes of these alleles manifest in: adult cholinergic neuron; intracellular organelle; presumptive embryonic/larval system; section of wing margin; organelle membrane. The phenotypic classes of alleles include: phenotype; increased mortality; visible; increased mortality during development. Summary of modENCODE Temporal Expression Profile: Temporal profile ranges from a peak of high expression to a trough of low expression. Peak expression observed within 00-18 hour embryonic stages, during early pupal stages.
LOC140750663	LOC140750663	LOC140750663	uncharacterized LOC140750663			2313.52	0.386762	FWP	0.164597	2.34975	0.0187861	0.47891	NW_027332228.1	661014	665012	plus	protein-coding	XM_073084341.1	XP_072940442.1	183		FBpp0309278	5.64e-07
LOC140747907	LOC140747907	enhancer of yellow 2	enhancer of yellow 2 transcription factor-like	e(y)2	enhancer of yellow 2	2053.45	0.369815	FWP	0.157854	2.34277	0.0191412	0.486799	NW_027332223.1	8783223	8784701	plus	protein-coding	XM_073080547.1	XP_072936648.1	95		FBpp0073385	1.62e-24	FBgn0000618	The gene enhancer of yellow 2 is referred to in FlyBase by the symbol Dmel\e(y)2 (CG15191, FBgn0000618). It is a protein_coding_gene from Dmel. It has one annotated transcript and one polypeptide. Gene sequence location is X:11576118..11576620. Its molecular function is described by 6 unique terms, many of which group under: binding; protein binding; chromatin binding; protein-macromolecule adaptor activity; DNA binding. It is involved in the biological process described with 6 unique terms, many of which group under: establishment of localization; nucleocytoplasmic transport; poly(A)+ mRNA export from nucleus; negative regulation of gene expression, epigenetic; mRNA export from nucleus. 10 alleles are reported. The phenotypes of these alleles manifest in: mesonotum; eye; wing; macrochaeta. The phenotypic classes of alleles include: abnormal locomotor rhythm; some die during pupal stage; partially lethal - majority die; viable; visible; partially lethal. Summary of modENCODE Temporal Expression Profile: Temporal profile ranges from a peak of high expression to a trough of moderate expression. Peak expression observed within 00-06 hour embryonic stages.
LOC140742297	LOC140742297	LOC140742297	uncharacterized LOC140742297			26.1656	-3.15917	FWD	1.34966	-2.34071	0.0192472	0.48717	NW_027332213.1	11225444	11228675	minus	protein-coding	XM_073073168.1	XP_072929269.1	736
LOC140751290	hts	hu li tai shao	adducin 1-like protein hts	hts	hu li tai shao	3391.66	0.433215	FWP	0.185023	2.34141	0.019211	0.48717	NW_027332229.1	1093954	1130045	plus	protein-coding	XM_073085176.1	XP_072941277.1	738		FBpp0301123	0	FBgn0263391	The gene hu li tai shao is referred to in FlyBase by the symbol Dmel\hts (CG43443, FBgn0263391). It is a protein_coding_gene from Dmel. It has 16 annotated transcripts and 16 polypeptides (8 unique). Gene sequence location is 2R:19397032..19424903. Its molecular function is described by: actin filament binding. It is involved in the biological process described with 17 unique terms, many of which group under: striated muscle cell development; cell junction organization; spermatogenesis; meiotic spindle organization; actin filament bundle organization. 103 alleles are reported. The phenotypes of these alleles manifest in: ganglion; intracellular anatomical structure; intracellular membrane-bounded organelle; lamina; muscle cell. The phenotypic classes of alleles include: phenotype; abnormal locomotor behavior; abnormal size; increased mortality.
LOC140755490	LOC140755490	acyl-CoA oxidase 1	acyl-coenzyme A oxidase 1-like	Acox1	acyl-CoA oxidase 1	321.086	-0.531517	FWD	0.227508	-2.33625	0.019478	0.490504	NW_027332211.1	16057335	16070513	minus	protein-coding	XM_073090781.1	XP_072946882.1	666		FBpp0088517	0	FBgn0027572	The gene acyl-CoA oxidase 1 is referred to in FlyBase by the symbol Dmel\Acox1 (CG5009, FBgn0027572). It is a protein_coding_gene from Dmel. It has one annotated transcript and one polypeptide. Gene sequence location is 2R:17760940..17764541. Its molecular function is described by 6 unique terms, many of which group under: binding; oxidoreductase activity; catalytic activity; heterocyclic compound binding; ion binding. It is involved in the biological process described with 10 unique terms, many of which group under: reactive oxygen species biosynthetic process; prostaglandin metabolic process; generation of precursor metabolites and energy; biosynthetic process; reactive oxygen species metabolic process. 16 alleles are reported. The phenotypes of these alleles manifest in: adult nervous system; cuboidal/columnar epithelium; adult head; embryonic/larval hemocyte; cellular anatomical structure. The phenotypic classes of alleles include: some die during P-stage; abnormal neuroanatomy; increased mortality during development; phenotype. Summary of modENCODE Temporal Expression Profile: Temporal profile ranges from a peak of high expression to a trough of moderate expression. Peak expression observed during early pupal stages.
LOC140742806	LOC140742806	Enolase-phosphatase	uncharacterized LOC140742806	Enoph	Enolase-phosphatase	17787.3	0.413074	FWP	0.176843	2.33582	0.0195007	0.490504	NW_027332214.1	5998659	6032248	minus	protein-coding	XM_073073823.1	XP_072929924.1	2235		FBpp0078463	4.71e-49	FBgn0037305	The gene Enolase-phosphatase is referred to in FlyBase by the symbol Dmel\Enoph (CG12173, FBgn0037305). It is a protein_coding_gene from Dmel. It has one annotated transcript and one polypeptide. Gene sequence location is 3R:5255444..5256681. Its molecular function is described by: acireductone synthase activity; magnesium ion binding. It is involved in the biological process described with: L-methionine salvage from methylthioadenosine. 9 alleles are reported. No phenotypic data is available. The phenotypic classes of alleles include: abnormal mating behavior; flightless; viable; short lived. Summary of modENCODE Temporal Expression Profile: Temporal profile ranges from a peak of moderately high expression to a trough of low expression. Peak expression observed within 00-06 and 18-24 hour embryonic stages, at stages throughout the larval period, at stages throughout the pupal period, in adult female stages.
LOC140744381	Marf1	Marf1	meiosis regulator and mRNA stability factor 1-like protein	Marf1	Meiosis regulator and mRNA stability factor 1	1434.26	-0.351957	FWD	0.150698	-2.3355	0.0195171	0.490504	NW_027332216.1	9542593	9568267	minus	protein-coding	XM_073075949.1	XP_072932050.1	1281		FBpp0297345	1.68e-61	FBgn0039972	The gene Meiosis regulator and mRNA stability factor 1 is referred to in FlyBase by the symbol Dmel\Marf1 (CG17018, FBgn0039972). It is a protein_coding_gene from Dmel. It has 5 annotated transcripts and 5 polypeptides (3 unique). Gene sequence location is 2L:22308755..22368796. Its molecular function is described by: protein-RNA adaptor activity; CCR4-NOT complex binding; nucleic acid binding. It is involved in the biological process described with: 3'-UTR-mediated mRNA destabilization; positive regulation of nuclear-transcribed mRNA poly(A) tail shortening. 25 alleles are reported. The phenotypes of these alleles manifest in: intracellular anatomical structure; intracellular organelle; anatomical structure; cytoplasm; cytoskeleton. The phenotypic classes of alleles include: phenotype; fertile; majority die during embryonic stage; increased mortality during development. Summary of modENCODE Temporal Expression Profile: Temporal profile ranges from a peak of high expression to a trough of very low expression. Peak expression observed within 00-06 hour embryonic stages, in adult female stages.
LOC140749610	JMJD6	JMJD6	Bifunctional arginine demethylase and lysyl-hydroxylase PSR	JMJD6	Jumonji domain containing 6	981.154	-0.243959	FWD	0.10461	-2.33209	0.0196959	0.493835	NW_027332211.1	1700156	1702310	plus	protein-coding	XM_073082720.1	XP_072938821.1	387		FBpp0303404	0	FBgn0038948	The gene Jumonji domain containing 6 is referred to in FlyBase by the symbol Dmel\JMJD6 (CG5383, FBgn0038948). It is a protein_coding_gene from Dmel. It has 2 annotated transcripts and 2 polypeptides (all unique). Gene sequence location is 3R:22360782..22362371. Its molecular function is described by: P-TEFb complex binding; peptidyl-lysine 5-dioxygenase activity; histone H4R3 demethylase activity; histone H3R2 demethylase activity. It is involved in the biological process described with 6 unique terms, many of which group under: multicellular organismal process; regulation of cellular process; peptidyl-lysine hydroxylation to 5-hydroxy-L-lysine; rhythmic process; transport. 8 alleles are reported. The phenotypes of these alleles manifest in: eye disc; trichogen cell; male genitalia; ommatidium; wing. The phenotypic classes of alleles include: fertile; enhancer of variegation; viable; visible. Summary of modENCODE Temporal Expression Profile: Temporal profile ranges from a peak of very high expression to a trough of moderate expression. Peak expression observed within 00-06 hour embryonic stages.
LOC140750677	LOC140750677	Peroxidase	salivary peroxidase/catechol oxidase-like	Pxd	Peroxidase	199.59	-2.08642	FWD	0.895575	-2.32969	0.0198223	0.495837	NW_027332228.1	16238359	16255630	minus	protein-coding	XM_073084367.1	XP_072940468.1	654		FBpp0290741	4.71e-70	FBgn0004577	The gene Peroxidase is referred to in FlyBase by the symbol Dmel\Pxd (CG3477, FBgn0004577). It is a protein_coding_gene from Dmel. It has 3 annotated transcripts and 3 polypeptides (2 unique). Gene sequence location is 3R:17014576..17027987. Its molecular function is described by: heme binding; peroxidase activity. It is involved in the biological process described with: egg chorion assembly; response to oxidative stress. 15 alleles are reported. The phenotypes of these alleles manifest in: larval neuroblast; ganglion mother cell; mesonotum; trichogen cell. The phenotypic classes of alleles include: phenotype; increased mortality during development; increased mortality; partially lethal. Summary of modENCODE Temporal Expression Profile: Temporal profile ranges from a peak of very high expression to a trough of extremely low expression. Peak expression observed during late pupal stages.
LOC140748126	Mct1	Mct1	Monocarboxylate transporter 1	Mct1	Monocarboxylate transporter 1	204.36	-0.866481	FWD	0.372504	-2.3261	0.0200131	0.497109	NW_027332223.1	12168012	12216756	minus	protein-coding	XM_073080859.1	XP_072936960.1	544		FBpp0309617	0	FBgn0023549	The gene Monocarboxylate transporter 1 is referred to in FlyBase by the symbol Dmel\Mct1 (CG3456, FBgn0023549). It is a protein_coding_gene from Dmel. It has 2 annotated transcripts and 2 polypeptides (1 unique). Gene sequence location is X:2189188..2205373. Its molecular function is described by: transmembrane transporter activity; monocarboxylic acid transmembrane transporter activity. It is involved in the biological process described with: transmembrane transport; monocarboxylic acid transport. 11 alleles are reported. No phenotypic data is available. The phenotypic classes of alleles include: lethal; viable. Summary of modENCODE Temporal Expression Profile: Temporal profile ranges from a peak of high expression to a trough of low expression. Peak expression observed within 06-12 hour embryonic stages, during late larval stages.
LOC140751989	LOC140751989	LOC140751989	uncharacterized LOC140751989			649.861	1.62139	FWP	0.696926	2.32649	0.0199923	0.497109	NW_027332230.1	5566408	5757241	plus	protein-coding	XM_073086154.1	XP_072942255.1	1040		FBpp0311688	2.87e-97
LOC140755019	LOC140755019	LOC140755019	uncharacterized LOC140755019			8323.16	-0.767845	FWD	0.329851	-2.32785	0.01992	0.497109	NW_027332237.1	10738893	10780202	minus	protein-coding	XM_073090189.1	XP_072946290.1	859
LOC140743204	SLO2	slowpoke 2	slowpoke 2	SLO2	slowpoke 2	41.9456	2.14907	FWP	0.925718	2.32152	0.0202587	0.502039	NW_027332215.1	623889	808498	plus	protein-coding	XM_073074285.1	XP_072930386.1	1515		FBpp0302970	0	FBgn0261698	The gene slowpoke 2 is referred to in FlyBase by the symbol Dmel\SLO2 (CG42732, FBgn0261698). It is a protein_coding_gene from Dmel. It has 9 annotated transcripts and 9 polypeptides (all unique). Gene sequence location is 2R:10322195..10416996. Its molecular function is described by: calcium-activated potassium channel activity; outward rectifier potassium channel activity; intracellular sodium-activated potassium channel activity. It is involved in the biological process described with: potassium ion transmembrane transport; potassium ion transport. 29 alleles are reported. The phenotypes of these alleles manifest in: trichogen cell; ganglion mother cell; mesonotum. The phenotypic classes of alleles include: lethal; increased mortality; increased mortality during development; phenotype.
LOC140743571	LOC140743571	G-protein coupled receptor moody	G-protein coupled receptor moody			7.07586	2.42535	FWP	1.04758	2.31518	0.0206028	0.502615	NW_027332209.1	5097718	5228187	plus	protein-coding	XM_073074964.1	XP_072931065.1	438		FBpp0309107	7.35e-92
LOC140744332	LOC140744332	Obp28a	general odorant-binding protein 28a-like	Obp28a	Odorant-binding protein 28a	4.93719	-2.88204	FWD	1.24453	-2.31576	0.0205714	0.502615	NW_027332209.1	9779506	9782875	plus	protein-coding	XM_073075933.1	XP_072932034.1	151		FBpp0079083	4.38e-06	FBgn0011283	The gene Odorant-binding protein 28a is referred to in FlyBase by the symbol Dmel\Obp28a (CG6641, FBgn0011283). It is a protein_coding_gene from Dmel. It has one annotated transcript and one polypeptide. Gene sequence location is 2L:7496791..7497365. Its molecular function is described by: pheromone binding; odorant binding. It is involved in the biological process described with: sensory perception of smell; sensory perception of chemical stimulus. 7 alleles are reported. No phenotypic data is available. The phenotypic classes of alleles include: some die during pupal stage; viable; partially lethal - majority die. Summary of modENCODE Temporal Expression Profile: Temporal profile ranges from a peak of high expression to a trough of extremely low expression. Peak expression observed within 18-24 hour embryonic stages, during early larval stages, during late pupal stages.
LOC140752388	Chd1	Chd1	chromodomain-helicase-DNA-binding protein 1	Chd1	Chromodomain-helicase-DNA-binding protein 1	6045.79	-0.238556	FWD	0.103124	-2.31329	0.0207065	0.502615	NW_027332211.1	8190126	8214753	minus	protein-coding	XM_073086664.1	XP_072942765.1	1817		FBpp0304044	0	FBgn0250786	The gene Chromodomain-helicase-DNA-binding protein 1 is referred to in FlyBase by the symbol Dmel\Chd1 (CG3733, FBgn0250786). It is a protein_coding_gene from Dmel. It has 3 annotated transcripts and 3 polypeptides (all unique). Gene sequence location is 2L:2979562..2987723. Its molecular function is described by 6 unique terms, many of which group under: binding; ATP-dependent activity; ATP-dependent activity, acting on DNA; hydrolase activity, acting on acid anhydrides; nucleic acid binding. It is involved in the biological process described with: sperm DNA decondensation; oogenesis; imaginal disc-derived wing morphogenesis; nucleosome organization. 26 alleles are reported. The phenotype of these alleles manifest in: trichogen cell. The phenotypic classes of alleles include: some die during embryonic stage; abnormal developmental rate; lethal; phenotype. Summary of modENCODE Temporal Expression Profile: Temporal profile ranges from a peak of high expression to a trough of moderate expression. Peak expression observed within 00-06 hour embryonic stages, in adult female stages.
LOC140742879	LOC140742879	TRC8 ring finger protein	uncharacterized LOC140742879	Trc8	TRC8 ring finger protein	33.3156	2.22164	FWP	0.960171	2.31379	0.020679	0.502615	NW_027332214.1	7932662	7939726	minus	protein-coding	XM_073073926.1	XP_072930027.1	395		FBpp0305390	3.11e-11	FBgn0039668	The gene TRC8 ring finger protein is referred to in FlyBase by the symbol Dmel\Trc8 (CG2304, FBgn0039668). It is a protein_coding_gene from Dmel. It has 4 annotated transcripts and 4 polypeptides (2 unique). Gene sequence location is 3R:29499025..29503797. Its molecular function is described by: ubiquitin protein ligase activity; protein binding; zinc ion binding. It is involved in the biological process described with: ventral midline development; protein ubiquitination; negative regulation of growth; proteasome-mediated ubiquitin-dependent protein catabolic process; ERAD pathway. 8 alleles are reported. The phenotypes of these alleles manifest in: eye; wing. The phenotypic classes of alleles include: lethal; lethal - all die before end of first instar larval stage; viable; some die during first instar larval stage; abnormal size. Summary of modENCODE Temporal Expression Profile: Temporal profile ranges from a peak of high expression to a trough of moderate expression. Peak expression observed within 00-06 hour embryonic stages, in adult male stages.
LOC140743361	mirr	mirror	iroquois-class homeodomain protein mirror	mirr	mirror	1205.21	2.03136	FWP	0.877636	2.31458	0.0206361	0.502615	NW_027332215.1	9804791	9868533	minus	protein-coding	XM_073074536.1	XP_072930637.1	432		FBpp0075644	4.94e-130	FBgn0014343	The gene mirror is referred to in FlyBase by the symbol Dmel\mirr (CG10601, FBgn0014343). It is a protein_coding_gene from Dmel. It has 3 annotated transcripts and 3 polypeptides (2 unique). Gene sequence location is 3L:12693639..12710249. Its molecular function is described by: RNA polymerase II cis-regulatory region sequence-specific DNA binding; protein homodimerization activity; DNA-binding transcription factor activity, RNA polymerase II-specific; DNA binding. It is involved in the biological process described with 14 unique terms, many of which group under: peripheral nervous system development; growth; plasma membrane bounded cell projection morphogenesis; establishment of tissue polarity; equator specification. 52 alleles are reported. The phenotypes of these alleles manifest in: germline cyst; cellular anatomical structure; anatomical cluster; antennal disc; external encapsulating structure. The phenotypic classes of alleles include: some die during embryonic stage; increased mortality; viable; phenotype. Summary of modENCODE Temporal Expression Profile: Temporal profile ranges from a peak of moderately high expression to a trough of very low expression. Peak expression observed within 00-18 hour embryonic stages.
LOC140747138	LOC140747138	LOC140747138	uncharacterized LOC140747138			2523.18	-0.343465	FWD	0.148294	-2.31612	0.0205519	0.502615	NW_027332222.1	387032	474889	plus	protein-coding	XM_073079400.1	XP_072935501.1	725		FBpp0306684	6.28e-101
LOC140747509	Fbl6	Fbl6	F-box and leucine-rich repeat protein 6	Fbl6	F-box and leucine-rich repeat protein 6	1233.49	-0.374509	FWD	0.161565	-2.31801	0.0204486	0.502615	NW_027332222.1	9722056	9738693	minus	protein-coding	XM_073080009.1	XP_072936110.1	1362		FBpp0087276	1.6e-115	FBgn0033609	The gene F-box and leucine-rich repeat protein 6 is referred to in FlyBase by the symbol Dmel\Fbl6 (CG13213, FBgn0033609). It is a protein_coding_gene from Dmel. It has 3 annotated transcripts and 3 polypeptides (1 unique). Gene sequence location is 2R:11285148..11289772. Its molecular function is described by: SAM domain binding. It is involved in the biological process described with: regulation of protein stability; positive regulation of ubiquitin-dependent protein catabolic process; SCF-dependent proteasomal ubiquitin-dependent protein catabolic process. 11 alleles are reported. The phenotypes of these alleles manifest in: mesonotum; embryonic/larval fat body; extracellular matrix; trichogen cell. The phenotypic classes of alleles include: some die during pupal stage; fertile; visible; viable; partially lethal - majority die; flightless. Summary of modENCODE Temporal Expression Profile: Temporal profile ranges from a peak of moderately high expression to a trough of low expression. Peak expression observed within 00-12 hour embryonic stages.
LOC140752214	LOC140752214	Cmpk	UMP-CMP kinase-like	Cmpk	Cytidine/uridine monophosphate kinase 1	1061.44	-0.341528	FWD	0.147484	-2.3157	0.0205746	0.502615	NW_027332231.1	1781526	1783814	plus	protein-coding	XM_073086432.1	XP_072942533.1	213		FBpp0084349	2.26e-86	FBgn0028833	The gene Cytidine/uridine monophosphate kinase 1 is referred to in FlyBase by the symbol Dmel\Cmpk (CG6092, FBgn0028833). It is a protein_coding_gene from Dmel. It has one annotated transcript and one polypeptide. Gene sequence location is 3R:26054237..26055438. Its molecular function is described by 9 unique terms, many of which group under: kinase activity; catalytic activity; (d)CMP kinase activity; nucleobase-containing compound kinase activity; transferase activity, transferring phosphorus-containing groups. It is involved in the biological process described with: UDP biosynthetic process; pyrimidine nucleotide biosynthetic process; CDP biosynthetic process; nucleobase-containing compound metabolic process; 'de novo' pyrimidine nucleobase biosynthetic process. 10 alleles are reported. The phenotype of these alleles manifest in: eye. The phenotypic classes of alleles include: fertile; viable; visible. Summary of modENCODE Temporal Expression Profile: Temporal profile ranges from a peak of moderately high expression to a trough of moderate expression. Peak expression observed at stages throughout embryogenesis, at stages throughout the larval period, at stages throughout the pupal period, in stages of adults of both sexes. This gene is annotated by FlyBase as a dicistronic gene, meaning that some or all of its transcripts encode two or more polypeptide-coding open reading frames (ORFs) , with each ORF assigned to a different gene. The distribution of RNA-Seq coverage data amongst the different encoded genes cannot be determined.
LOC140753745	Ate1	Arginyltransferase 1	arginyltransferase 1	Ate1	Arginyltransferase 1	1128.64	-0.337876	FWD	0.145707	-2.31887	0.0204023	0.502615	NW_027332234.1	7564818	7570028	plus	protein-coding	XM_073088513.1	XP_072944614.1	494		FBpp0307617	1.87e-121	FBgn0025720	The gene Arginyltransferase 1 is referred to in FlyBase by the symbol Dmel\Ate1 (CG9204, FBgn0025720). It is a protein_coding_gene from Dmel. It has 4 annotated transcripts and 4 polypeptides (all unique). Gene sequence location is 2R:20254966..20257390. Its molecular function is described by: arginyl-tRNA--protein transferase activity. It is involved in the biological process described with: proteasomal protein catabolic process; ubiquitin-dependent protein catabolic process via the N-end rule pathway. 11 alleles are reported. No phenotypic data is available. The phenotypic classes of alleles include: viable; lethal; lethal - all die before end of second instar larval stage. Summary of modENCODE Temporal Expression Profile: Temporal profile ranges from a peak of moderately high expression to a trough of moderate expression. Peak expression observed within 00-06 hour embryonic stages, in adult female stages.
LOC140750088	LOC140750088	LOC140750088	uncharacterized LOC140750088			2641.93	0.449668	FWP	0.194523	2.31165	0.0207972	0.503671	NW_027332227.1	4427810	4443166	minus	protein-coding	XM_073083440.1	XP_072939541.1	190
LOC140742815	LOC140742815	easter	CLIP domain-containing serine protease HP8-like	ea	easter	6816.36	-0.751182	FWD	0.325763	-2.30592	0.0211153	0.507288	NW_027332214.1	6196181	6214787	minus	protein-coding	XM_073073841.1	XP_072929942.1	374		FBpp0082539	5.14e-96	FBgn0000533	The gene easter is referred to in FlyBase by the symbol Dmel\ea (CG4920, FBgn0000533). It is a protein_coding_gene from Dmel. It has 2 annotated transcripts and 2 polypeptides (all unique). Gene sequence location is 3R:15328729..15330408. Its molecular function is described by: serine-type endopeptidase activity. It is involved in the biological process described with 6 unique terms, many of which group under: multicellular organismal process; protein metabolic process; macromolecule metabolic process; cell differentiation; multicellular organism development. 74 alleles are reported. The phenotypes of these alleles manifest in: disconnected anatomical group; spiracle; external encapsulating structure; fat body; cuticular specialization. The phenotypic classes of alleles include: phenotype; wild-type; increased mortality; increased mortality during development. Summary of modENCODE Temporal Expression Profile: Temporal profile ranges from a peak of high expression to a trough of low expression. Peak expression observed within 00-06 hour embryonic stages.
LOC140744003	LOC140744003	LOC140744003	uncharacterized LOC140744003			1410.82	-1.28934	FWD	0.558934	-2.30678	0.0210669	0.507288	NW_027332216.1	6825498	6830823	plus	lncRNA	XR_012102518.1
LOC140750006	LOC140750006	Ance	angiotensin-converting enzyme-like	Ance	Angiotensin converting enzyme	14181.6	1.53144	FWP	0.664246	2.30553	0.021137	0.507288	NW_027332227.1	1605985	1651068	minus	protein-coding	XM_073083286.1	XP_072939387.1	643		FBpp0310259	0	FBgn0012037	The gene Angiotensin converting enzyme is referred to in FlyBase by the symbol Dmel\Ance (CG8827, FBgn0012037). It is a protein_coding_gene from Dmel. It has 3 annotated transcripts and 3 polypeptides (1 unique). Gene sequence location is 2L:13905645..13909212. Its molecular function is described by: metallopeptidase activity; peptidyl-dipeptidase activity. It is involved in the biological process described with: proteolysis; metamorphosis; peptide hormone processing; sexual reproduction; response to symbiotic bacterium. 20 alleles are reported. The phenotypes of these alleles manifest in: larva; embryonic/larval hypodermal muscle; extracellular matrix; disconnected anatomical group; cell periphery. The phenotypic classes of alleles include: increased mortality during development; increased mortality; decreased rate of locomotory behavior; phenotype. Summary of modENCODE Temporal Expression Profile: Temporal profile ranges from a peak of very high expression to a trough of low expression. Peak expression observed at stages throughout embryogenesis, at stages throughout the larval period, at stages throughout the pupal period, in adult male stages.
LOC140757039	LOC140757039	HMG domain-containing protein 4	HMG domain-containing protein 4			412.661	-0.322602	FWD	0.139876	-2.30634	0.0210918	0.507288	NW_027332241.1	2676710	2902519	plus	protein-coding	XM_073092592.1	XP_072948693.1	338		FBpp0303740	1.88e-61
LOC140742747	LOC140742747	luciferin 4-monooxygenase-like	luciferin 4-monooxygenase-like			1197.62	-0.468311	FWD	0.203537	-2.30087	0.0213991	0.512425	NW_027332214.1	4878931	4885416	minus	protein-coding	XM_073073732.1	XP_072929833.1	542		FBpp0083935	6.39e-128
LOC140749477	LOC140749477	l(2)efl	alpha-crystallin A chain-like	l(2)efl	lethal (2) essential for life	7697.28	-0.803289	FWD	0.350037	-2.29487	0.0217406	0.519434	NW_027332211.1	1037898	1038813	plus	protein-coding	XM_073082534.1	XP_072938635.1	263		FBpp0307666	1.91e-11	FBgn0011296	The gene lethal (2) essential for life is referred to in FlyBase by the symbol Dmel\l(2)efl (CG4533, FBgn0011296). It is a protein_coding_gene from Dmel. It has 2 annotated transcripts and 2 polypeptides (1 unique). Gene sequence location is 2R:23684651..23685543. Its molecular function is described by: unfolded protein binding. It is involved in the biological process described with: protein refolding; regulation of translational initiation; sarcomere organization; response to heat; chaperone-mediated protein folding. 20 alleles are reported. The phenotypes of these alleles manifest in: multi-tissue structure; intracellular organelle; tagmatic subdivision of integument; adult integumentary system; intracellular membrane-bounded organelle. The phenotypic classes of alleles include: increased mortality during development; lethal - all die before end of larval stage; increased mortality; phenotype. Summary of modENCODE Temporal Expression Profile: Temporal profile ranges from a peak of extremely high expression to a trough of very low expression. Peak expression observed during late larval stages.
LOC140750993	LOC140750993	Cuticular protein 49Ab	larval cuticle protein LCP-22-like	Cpr49Ab	Cuticular protein 49Ab	17.7068	-7.99324	FWD	3.48733	-2.29208	0.0219009	0.522095	NW_027332228.1	8362687	8364688	minus	protein-coding	XM_073084777.1	XP_072940878.1	198		FBpp0087025	2.42e-21	FBgn0050042	The gene Cuticular protein 49Ab is referred to in FlyBase by the symbol Dmel\Cpr49Ab (CG30042, FBgn0050042). It is a protein_coding_gene from Dmel. It has one annotated transcript and one polypeptide. Gene sequence location is 2R:12378440..12379396. Its molecular function is described by: structural constituent of chitin-based larval cuticle. It is involved in the biological process described with: chitin-based cuticle development. 6 alleles are reported. No phenotypic data is available. The phenotypic class of alleles includes: viable. Summary of modENCODE Temporal Expression Profile: Temporal profile ranges from a peak of very high expression to a trough of no expression detected. Peak expression observed during late pupal stages, in stages of adults of both sexes.
LOC140756668	LOC140756668	pyrexia	transient receptor potential cation channel subfamily A member 1-like	pyx	pyrexia	208.086	-1.48436	FWD	0.648329	-2.28952	0.0220494	0.524461	NW_027332240.1	3256988	3280006	minus	protein-coding	XM_073092220.1	XP_072948321.1	1192		FBpp0072423	9.86e-69	FBgn0035113	The gene pyrexia is referred to in FlyBase by the symbol Dmel\pyx (CG17142, FBgn0035113). It is a protein_coding_gene from Dmel. It has 2 annotated transcripts and 2 polypeptides (all unique). Gene sequence location is 3L:217932..223069. Its molecular function is described by: monoatomic ion channel activity; calcium channel activity; monoatomic cation channel activity. It is involved in the biological process described with 7 unique terms, many of which group under: transport; localization; establishment of localization; monoatomic cation transport; monoatomic ion transport. 18 alleles are reported. No phenotypic data is available. The phenotypic classes of alleles include: paralytic; abnormal memory; abnormal thermotaxis; viable; abnormal locomotor behavior; abnormal neurophysiology. Summary of modENCODE Temporal Expression Profile: Temporal profile ranges from a peak of low expression to a trough of very low expression. Peak expression observed at stages throughout embryogenesis, at stages throughout the larval period, at stages throughout the pupal period, in stages of adults of both sexes.
LOC140754240	LOC140754240	myrosinase 1-like	myrosinase 1-like			1226.05	-1.56242	FWD	0.683744	-2.28509	0.0223073	0.528237	NW_027332211.1	11629229	11647401	plus	protein-coding	XM_073089193.1	XP_072945294.1	536		FBpp0075080	4.31e-174
LOC140750440	LOC140750440	cyclic GMP-AMP phosphodiesterase SMPDL3A-like	cyclic GMP-AMP phosphodiesterase SMPDL3A-like			4.60616	2.38019	FWP	1.04125	2.28589	0.0222607	0.528237	NW_027332227.1	2340990	2404956	plus	protein-coding	XM_073083955.1	XP_072940056.1	451		FBpp0312612	4.52e-119
LOC140756058	Fife	Fife	regulating synaptic membrane exocytosis protein fife	Fife	Fife	5.75466	2.57466	FWP	1.12792	2.28266	0.0224503	0.530444	NW_027332239.1	7657626	7700656	minus	protein-coding	XM_073091452.1	XP_072947553.1	984		FBpp0305807	0	FBgn0264606	The gene Fife is referred to in FlyBase by the symbol Dmel\Fife (CG43955, FBgn0264606). It is a protein_coding_gene from Dmel. It has 4 annotated transcripts and 4 polypeptides (3 unique). Gene sequence location is 3L:2655415..2711690. Its molecular function is described by: structural constituent of presynaptic active zone; small GTPase binding. It is involved in the biological process described with 8 unique terms, many of which group under: vesicle localization; synaptic vesicle cycle; cellular process; regulation of exocytosis; vesicle-mediated transport. 26 alleles are reported. The phenotypes of these alleles manifest in: nervous system; organism; cell junction; synaptic membrane; cell component. The phenotypic classes of alleles include: phenotype; visible; viable; increased mortality.
LOC140751001	LOC140751001	LOC140751001	uncharacterized LOC140751001			13.7694	2.39482	FWP	1.05153	2.27747	0.0227582	0.534166	NW_027332211.1	5194991	5199803	minus	protein-coding	XM_073084788.1	XP_072940889.1	223
LOC140749914	LOC140749914	numb	protein numb-like	numb	numb	3302.62	-0.468106	FWD	0.205447	-2.27847	0.0226984	0.534166	NW_027332226.1	7788310	7824313	plus	protein-coding	XM_073083168.1	XP_072939269.1	441		FBpp0308609	3.59e-139	FBgn0002973	The gene numb is referred to in FlyBase by the symbol Dmel\numb (CG3779, FBgn0002973). It is a protein_coding_gene from Dmel. It has 3 annotated transcripts and 3 polypeptides (2 unique). Gene sequence location is 2L:9437469..9464184. Its molecular function is described by: Notch binding; protein binding. It is involved in the biological process described with 22 unique terms, many of which group under: protein localization; regionalization; regulation of response to stimulus; cell fate specification; import into cell. 120 alleles are reported. The phenotypes of these alleles manifest in: embryonic cardioblast; abdominal ventral muscle cell; centrosome; abdominal 4 ventral adult muscle precursor cell; NB7-1 Notch OFF hemilineage primary neuron. The phenotypic classes of alleles include: abnormal cell number; increased mortality; increased mortality during development; phenotype. Summary of modENCODE Temporal Expression Profile: Temporal profile ranges from a peak of high expression to a trough of moderate expression. Peak expression observed within 06-12 hour embryonic stages.
LOC140755732	p130CAS	p130CAS	Serine_rich_CAS and FAT-like_CAS_C domain-containing protein p130CAS	p130CAS	p130CAS	1031.79	-0.879448	FWD	0.386065	-2.27798	0.0227279	0.534166	NW_027332239.1	10069270	10083070	plus	protein-coding	XM_073091035.1	XP_072947136.1	598		FBpp0289144	8.89e-100	FBgn0035101	The gene p130CAS is referred to in FlyBase by the symbol Dmel\p130CAS (CG1212, FBgn0035101). It is a protein_coding_gene from Dmel. It has 5 annotated transcripts and 5 polypeptides (4 unique). Gene sequence location is 3L:152884..174517. Its molecular function is unknown. It is involved in the biological process described with 6 unique terms, many of which group under: cellular process; maintenance of cell polarity; enzyme-linked receptor protein signaling pathway; cell motility; cell-cell adhesion. 27 alleles are reported. The phenotypes of these alleles manifest in: larval intersegmental nerve; larval segmental nerve; presumptive embryonic/larval central nervous system; embryo. The phenotypic classes of alleles include: fertile; abnormal neuroanatomy; viable. Summary of modENCODE Temporal Expression Profile: Temporal profile ranges from a peak of moderately high expression to a trough of very low expression. Peak expression observed within 12-24 hour embryonic stages, during late larval stages, during early pupal stages.
LOC140746076	Indy	I'm not dead yet	tricarboxylate transporter protein I'm not dead yet	Indy	I'm not dead yet	242.325	-0.9287	FWD	0.408914	-2.27114	0.0231386	0.53953	NW_027332220.1	1757114	1798463	plus	protein-coding	XM_073078071.1	XP_072934172.1	659		FBpp0291071	0	FBgn0036816	The gene I'm not dead yet is referred to in FlyBase by the symbol Dmel\Indy (CG3979, FBgn0036816). It is a protein_coding_gene from Dmel. It has 4 annotated transcripts and 4 polypeptides (2 unique). Gene sequence location is 3L:18828632..18846267. Its molecular function is described by: citrate transmembrane transporter activity; transmembrane transporter activity; succinate transmembrane transporter activity; pyruvate transmembrane transporter activity. It is involved in the biological process described with 6 unique terms, many of which group under: establishment of localization; organic anion transport; organic acid transport; carboxylic acid transport; localization. 56 alleles are reported. No phenotypic data is available. The phenotypic classes of alleles include: increased mortality during development; increased mortality; phenotype; fertile. Summary of modENCODE Temporal Expression Profile: Temporal profile ranges from a peak of very high expression to a trough of moderately high expression. Peak expression observed during early pupal stages.
LOC140751793	LOC140751793	LOC140751793	uncharacterized LOC140751793			26.7709	1.38403	FWP	0.609296	2.27152	0.0231154	0.53953	NW_027332230.1	13278760	13283577	minus	lncRNA	XR_012103382.1
LOC140754943	Lrt	Lrt	Leucine-rich tendon-specific protein	Lrt	Leucine-rich tendon-specific protein	2197.28	-0.814923	FWD	0.358811	-2.27118	0.0231362	0.53953	NW_027332237.1	5435230	5563815	minus	protein-coding	XM_073090100.1	XP_072946201.1	856		FBpp0309591	2.51e-95	FBgn0034540	The gene Leucine-rich tendon-specific protein is referred to in FlyBase by the symbol Dmel\Lrt (CG11136, FBgn0034540). It is a protein_coding_gene from Dmel. It has 2 annotated transcripts and 2 polypeptides (all unique). Gene sequence location is 2R:20646360..20661070. Its molecular function is described by: protein binding. It is involved in the biological process described with: negative regulation of muscle cell chemotaxis toward tendon cell; Roundabout signaling pathway. 10 alleles are reported. The phenotypes of these alleles manifest in: muscle cell of ventral acute muscle 3; muscle cell of ventral oblique muscle 4; larval somatic muscle cell; ventral longitudinal muscle cell. The phenotypic class of alleles includes: viable. Summary of modENCODE Temporal Expression Profile: Temporal profile ranges from a peak of moderately high expression to a trough of very low expression. Peak expression observed at stages throughout embryogenesis.
LOC140743005	LOC140743005	Mia40	mitochondrial intermembrane space import and assembly protein 40	Mia40	Mitochondrial intermembrane space Import and Assembly 40	576.783	0.402475	FWP	0.177486	2.26764	0.0233513	0.5433	NW_027332214.1	13930860	13934010	plus	protein-coding	XM_073074133.1	XP_072930234.1	155		FBpp0084930	1.03e-39	FBgn0260468	The gene Mitochondrial intermembrane space Import and Assembly 40 is referred to in FlyBase by the symbol Dmel\Mia40 (CG7950, FBgn0260468). It is a protein_coding_gene from Dmel. It has 2 annotated transcripts and 2 polypeptides (1 unique). Gene sequence location is 3R:30056859..30058131. Its molecular function is described by: protein-disulfide reductase activity. It is involved in the biological process described with: protein import into mitochondrial intermembrane space; protein maturation; mitochondrial disulfide relay system. 4 alleles are reported. No phenotypic data is available. The phenotypic classes of alleles include: lethal - all die during P-stage; viable. Summary of modENCODE Temporal Expression Profile: Temporal profile ranges from a peak of high expression to a trough of moderate expression. Peak expression observed during early larval stages. This gene is annotated by FlyBase as a dicistronic gene, meaning that some or all of its transcripts encode two or more polypeptide-coding open reading frames (ORFs) , with each ORF assigned to a different gene. The distribution of RNA-Seq coverage data amongst the different encoded genes cannot be determined.
LOC140749995	LOC140749995	putative defense protein 3	putative defense protein 3			19.0584	3.69689	FWP	1.63286	2.26406	0.0235706	0.547207	NW_027332227.1	8874604	8879565	minus	protein-coding	XM_073083272.1	XP_072939373.1	166		FBpp0084758	7.16e-55
LOC140747257	RagA-B	RagA-B	Ras-related GTP binding A/B	RagA-B	Ras-related GTP binding A/B	394.325	-0.470056	FWD	0.207904	-2.26093	0.0237633	0.548099	NW_027332222.1	5117564	5122743	plus	protein-coding	XM_073079572.1	XP_072935673.1	307		FBpp0081491	0	FBgn0037647	The gene Ras-related GTP binding A/B is referred to in FlyBase by the symbol Dmel\RagA-B (CG11968, FBgn0037647). It is a protein_coding_gene from Dmel. It has one annotated transcript and one polypeptide. Gene sequence location is 3R:8982732..8984315. Its molecular function is described by: GTPase activity; protein heterodimerization activity; GTP binding. It is involved in the biological process described with 6 unique terms, many of which group under: cellular process; metabolic process; TOR signaling; regulation of catabolic process; regulation of TOR signaling. 12 alleles are reported. The phenotypes of these alleles manifest in: mesothoracic segment; cytoplasm; organelle; adult tagma; adult postcephalic region. The phenotypic classes of alleles include: abnormal stress response; abnormal cell number; phenotype; increased cell number. Summary of modENCODE Temporal Expression Profile: Temporal profile ranges from a peak of moderately high expression to a trough of moderate expression. Peak expression observed at stages throughout embryogenesis, during late larval stages, during early pupal stages, in adult female stages.
LOC140750672	LOC140750672	stuck in traffic	very long chain fatty acid elongase 7-like	sit	stuck in traffic	97.5284	-1.94064	FWD	0.858091	-2.26158	0.0237233	0.548099	NW_027332228.1	2098554	2144265	minus	protein-coding	XM_073084361.1	XP_072940462.1	315		FBpp0083674	7.52e-128	FBgn0038986	The gene stuck in traffic is referred to in FlyBase by the symbol Dmel\sit (CG5278, FBgn0038986). It is a protein_coding_gene from Dmel. It has one annotated transcript and one polypeptide. Gene sequence location is 3R:22558342..22562572. Its molecular function is described by: fatty acid elongase activity. It is involved in the biological process described with 9 unique terms, many of which group under: fatty acid elongation, saturated fatty acid; homeostatic process; developmental process; sphingolipid biosynthetic process; cholesterol homeostasis. 12 alleles are reported. The phenotype of these alleles manifest in: prothoracic gland. The phenotypic classes of alleles include: increased body size; viable; lethal - all die before end of pupal stage; abnormal developmental rate. Summary of modENCODE Temporal Expression Profile: Temporal profile ranges from a peak of very high expression to a trough of extremely low expression. Peak expression observed within 18-24 hour embryonic stages, during early larval stages.
LOC140752400	LOC140752400	wunen	phospholipid phosphatase 2-like	wun	wunen	1136.34	-0.42982	FWD	0.19005	-2.26161	0.0237215	0.548099	NW_027332231.1	11973629	12066277	minus	protein-coding	XM_073086680.1	XP_072942781.1	346		FBpp0087636	1.29e-28	FBgn0016078	The gene wunen is referred to in FlyBase by the symbol Dmel\wun (CG8804, FBgn0016078). It is a protein_coding_gene from Dmel. It has 3 annotated transcripts and 3 polypeptides (all unique). Gene sequence location is 2R:9400531..9413463. Its molecular function is described by: phosphatidate phosphatase activity; phosphatase activity. It is involved in the biological process described with 11 unique terms, many of which group under: multicellular organismal reproductive process; lipid metabolic process; reproductive process; cell migration; programmed cell death. 58 alleles are reported. The phenotypes of these alleles manifest in: egg; epithelial tube; chorion; acellular anatomical structure; larva. The phenotypic classes of alleles include: lethal - all die before end of P-stage; wild-type; increased mortality; phenotype. Summary of modENCODE Temporal Expression Profile: Temporal profile ranges from a peak of high expression to a trough of moderate expression. Peak expression observed within 12-18 embryonic stages, during late larval stages, during early pupal stages.
LOC140743266	ltl	larval translucida	leucine-rich repeat-containing larval translucida	ltl	larval translucida	580.923	1.46008	FWP	0.646368	2.25889	0.02389	0.548706	NW_027332215.1	4608588	4658014	plus	protein-coding	XM_073074417.1	XP_072930518.1	653		FBpp0304454	8.97e-117	FBgn0268063	The gene larval translucida is referred to in FlyBase by the symbol Dmel\ltl (CG32372, FBgn0268063). It is a protein_coding_gene from Dmel. It has 2 annotated transcripts and 2 polypeptides (1 unique). Gene sequence location is 3L:7518997..7528013. Its molecular function is unknown. It is involved in the biological process described with: negative regulation of BMP signaling pathway; imaginal disc-derived wing morphogenesis; imaginal disc-derived wing vein specification. 21 alleles are reported. The phenotypes of these alleles manifest in: embryonic/larval hemolymph; circulatory system; larva; pupa; larval circulatory system. The phenotypic classes of alleles include: lethal; lethal - all die before end of larval stage; visible; viable; fertile; some die during larval stage.
LOC140749523	LOC140749523	LOC140749523	uncharacterized LOC140749523			7.74263	1.85321	FWP	0.820421	2.25885	0.0238926	0.548706	NW_027332226.1	10003546	10013413	plus	protein-coding	XM_073082602.1	XP_072938703.1	274
LOC140747175	LOC140747175	diacylglycerol kinase eta	diacylglycerol kinase eta			31.3415	1.94913	FWP	0.864344	2.25504	0.024131	0.55062	NW_027332222.1	2627761	2655571	plus	protein-coding	XM_073079453.1	XP_072935554.1	1408		FBpp0291246	0
LOC140749194	LOC140749194	LOC140749194	uncharacterized LOC140749194			15.3686	1.58047	FWP	0.700737	2.25544	0.0241058	0.55062	NW_027332225.1	3619900	3620780	plus	protein-coding	XM_073082242.1	XP_072938343.1	108
LOC140754158	LOC140754158	Rho1	rho-related GTP-binding protein RhoN-like	Rho1	Rho1	1729.93	-0.683569	FWD	0.303069	-2.25549	0.0241024	0.55062	NW_027332234.1	2056056	2260849	minus	protein-coding	XM_073089105.1	XP_072945206.1	233		FBpp0086353	3.4e-46	FBgn0014020	The gene Rho1 is referred to in FlyBase by the symbol Dmel\Rho1 (CG8416, FBgn0014020). It is a protein_coding_gene from Dmel. It has 6 annotated transcripts and 6 polypeptides (1 unique). Gene sequence location is 2R:16102687..16107229. Its molecular function is described by: GTP binding; kinase binding; protein binding; protein kinase binding; GTPase activity. It is involved in the biological process described with 69 unique terms, many of which group under: actin filament organization; cytokinetic process; germ-band extension; phenol-containing compound metabolic process; determination of left/right symmetry. 87 alleles are reported. The phenotypes of these alleles manifest in: cell projection; anchoring junction; cell junction; intracellular membrane-bounded organelle; membrane-bounded organelle. The phenotypic classes of alleles include: increased mortality; abnormal behavior; increased mortality during development; phenotype. Summary of modENCODE Temporal Expression Profile: Temporal profile ranges from a peak of very high expression to a trough of high expression. Peak expression observed at stages throughout embryogenesis, during late larval stages, at stages throughout the pupal period.
LOC140745343	LOC140745343	dpr20	leucine-rich repeats and immunoglobulin-like domains protein 1	dpr20	defective proboscis extension response 20	5.28306	3.13942	FWP	1.39412	2.2519	0.0243283	0.553937	NW_027332218.1	3710435	3801774	minus	protein-coding	XM_073077132.1	XP_072933233.1	328		FBpp0072491	1.88e-43	FBgn0035170	The gene defective proboscis extension response 20 is referred to in FlyBase by the symbol Dmel\dpr20 (CG12191, FBgn0035170). It is a protein_coding_gene from Dmel. It has one annotated transcript and one polypeptide. Gene sequence location is 3L:852720..857248. Its molecular function is described by: . It is involved in the biological process described with: sensory perception of chemical stimulus; synapse organization. 7 alleles are reported. No phenotypic data is available. The phenotypic class of alleles includes: viable. Summary of modENCODE Temporal Expression Profile: Temporal profile ranges from a peak of moderate expression to a trough of extremely low expression. Peak expression observed within 12-24 hour embryonic stages, during early larval stages, at stages throughout the pupal period, in adult male stages.
LOC140750430	drpr	draper	multiple EGF like domains draper	drpr	draper	1712.68	-0.458152	FWD	0.203629	-2.24993	0.0244534	0.554415	NW_027332227.1	10167639	10204627	minus	protein-coding	XM_073083926.1	XP_072940027.1	1059		FBpp0072681	0	FBgn0027594	The gene draper is referred to in FlyBase by the symbol Dmel\drpr (CG2086, FBgn0027594). It is a protein_coding_gene from Dmel. It has 6 annotated transcripts and 6 polypeptides (all unique). Gene sequence location is 3L:1715595..1731107. Its molecular function is described by: protein binding; scavenger receptor activity; phosphatidylserine binding. It is involved in the biological process described with 14 unique terms, many of which group under: response to stimulus; dorsal/ventral pattern formation, imaginal disc; response to axon injury; larval locomotory behavior; defense response to other organism. 55 alleles are reported. The phenotypes of these alleles manifest in: circulatory system; neuron projection; integumentary system; gamma Kenyon cell; protein-containing complex. The phenotypic classes of alleles include: abnormal behavior; abnormal stress response; some die during larval stage; phenotype. Summary of modENCODE Temporal Expression Profile: Temporal profile ranges from a peak of high expression to a trough of moderate expression. Peak expression observed during late larval stages, during early pupal stages.
LOC140750555	LOC140750555	TraB domain containing	traB domain-containing protein-like	Trabd	TraB domain containing	968.823	-0.286449	FWD	0.127314	-2.24995	0.0244521	0.554415	NW_027332228.1	11104259	11113062	minus	protein-coding	XM_073084160.1	XP_072940261.1	400		FBpp0401443	5.44e-100	FBgn0283438	The gene TraB domain containing is referred to in FlyBase by the symbol Dmel\Trabd (CG46280, FBgn0283438). It is a protein_coding_gene from Dmel. It has 2 annotated transcripts and 2 polypeptides (1 unique). Gene sequence location is 3R:13026283..13030659. Its molecular function is described by: mitochondrion-mitochondrion outer membrane tether activity. It is involved in the biological process described with: mitochondrial fusion. 11 alleles are reported. The phenotypes of these alleles manifest in: intracellular membrane-bounded organelle; adult muscle system; organism subdivision; mitochondrial inner membrane; fat body. The phenotypic classes of alleles include: viable; short lived; decreased rate of adult locomotory behavior; decreased cell number; decreased size.
LOC140742892	PlexA	Plexin A	plexin A	PlexA	Plexin A	15278.7	-0.265191	FWD	0.118088	-2.24571	0.0247225	0.559327	NW_027332209.1	1248819	1560752	plus	protein-coding	XM_073073958.1	XP_072930059.1	1896		FBpp0088287	0	FBgn0025741	The gene Plexin A is referred to in FlyBase by the symbol Dmel\PlexA (CG11081, FBgn0025741). It is a protein_coding_gene from Dmel. It has 4 annotated transcripts and 4 polypeptides (3 unique). Gene sequence location is 4:1009895..1027101. Its molecular function is described by 6 unique terms, many of which group under: binding; protein binding; molecular function activator activity; carbohydrate derivative binding; molecular transducer activity. It is involved in the biological process described with 8 unique terms, many of which group under: biological regulation; cell communication; signal transduction; Ras protein signal transduction; regulation of locomotion. 41 alleles are reported. The phenotypes of these alleles manifest in: anterior abdominal segment; female reproductive system; axon; presumptive embryonic/larval nervous system; distal medullary amacrine neuron Dm8. The phenotypic classes of alleles include: abnormal neuroanatomy; increased mortality; abnormal starvation stress response; phenotype. Summary of modENCODE Temporal Expression Profile: Temporal profile ranges from a peak of high expression to a trough of moderate expression. Peak expression observed within 00-06 and 12-18 hour embryonic stages.
LOC140753999	LOC140753999	lysozyme-like	lysozyme-like			45127	-0.489697	FWD	0.21818	-2.24446	0.0248026	0.559937	NW_027332234.1	3398121	3422181	minus	protein-coding	XM_073088892.1	XP_072944993.1	153		FBpp0086191	7.32e-55
LOC140754258	rk	rickets	G-protein coupled receptor rickets	rk	rickets	306.348	0.904019	FWP	0.402923	2.24366	0.0248545	0.559937	NW_027332235.1	13119550	13167743	minus	protein-coding	XM_073089222.1	XP_072945323.1	1123		FBpp0080183	0	FBgn0003255	The gene rickets is referred to in FlyBase by the symbol Dmel\rk (CG8930, FBgn0003255). It is a protein_coding_gene from Dmel. It has one annotated transcript and one polypeptide. Gene sequence location is 2L:13982743..14001248. Its molecular function is described by: G protein-coupled peptide receptor activity; protein-hormone receptor activity; G protein-coupled receptor activity; neuropeptide receptor activity. It is involved in the biological process described with 9 unique terms, many of which group under: multicellular organismal process; regulation of multicellular organismal development; animal organ development; homeostatic process; hormone-mediated signaling pathway. 56 alleles are reported. The phenotypes of these alleles manifest in: epithelial tube; female organism; sclerite; adult cuticle; abdomen. The phenotypic classes of alleles include: lethal; some die during embryonic stage; abnormal behavior; phenotype. Summary of modENCODE Temporal Expression Profile: Temporal profile ranges from a peak of moderate expression to a trough of extremely low expression. Peak expression observed at stages throughout the pupal period.
LOC140742357	Lsd-2	Lipid storage droplet-2	Lipid storage droplet-2	Lsd-2	Lipid storage droplet-2	3956.88	-0.672518	FWD	0.299945	-2.24214	0.0249526	0.56096	NW_027332213.1	13952244	13965659	plus	protein-coding	XM_073073268.1	XP_072929369.1	312		FBpp0110268	2.61e-54	FBgn0030608	The gene Lipid storage droplet-2 is referred to in FlyBase by the symbol Dmel\Lsd-2 (CG9057, FBgn0030608). It is a protein_coding_gene from Dmel. It has 5 annotated transcripts and 5 polypeptides (4 unique). Gene sequence location is X:15069127..15076220. Its molecular function is described by: protein binding. It is involved in the biological process described with 9 unique terms, many of which group under: nutrient storage; transport; cellular process; lipid droplet organization; organelle organization. 36 alleles are reported. The phenotypes of these alleles manifest in: cellular anatomical structure; supramolecular complex; leg muscle of body wall; neuron; lipid droplet. The phenotypic classes of alleles include: flightless; increased mortality; fertile; phenotype. Summary of modENCODE Temporal Expression Profile: Temporal profile ranges from a peak of very high expression to a trough of moderate expression. Peak expression observed within 00-06 hour embryonic stages, during late larval stages, in adult female stages.
LOC140744896	LOC140744896	KaiR1D	glutamate receptor ionotropic, kainate 2-like	KaiR1D	Kainate-type ionotropic glutamate receptor subunit 1D	35.4066	2.59526	FWP	1.15903	2.23917	0.0251451	0.564098	NW_027332217.1	7791170	7802870	minus	protein-coding	XM_073076593.1	XP_072932694.1	953		FBpp0083391	1.72e-161	FBgn0038837	The gene Kainate-type ionotropic glutamate receptor subunit 1D is referred to in FlyBase by the symbol Dmel\KaiR1D (CG3822, FBgn0038837). It is a protein_coding_gene from Dmel. It has one annotated transcript and one polypeptide. Gene sequence location is 3R:20860187..20866231. Its molecular function is described by 7 unique terms, many of which group under: channel activity; monoatomic cation channel activity; organic acid transmembrane transporter activity; calcium ion transmembrane transporter activity; sodium channel activity. It is involved in the biological process described with 9 unique terms, many of which group under: calcium ion transmembrane transport; neurotransmitter secretion; regulation of synaptic activity; regulation of amino acid transport; import into cell. 15 alleles are reported. The phenotypes of these alleles manifest in: presynaptic active zone; NMJ bouton; embryonic/larval neuromuscular junction; muscle cell of A1-7 ventral longitudinal muscle 3. The phenotypic classes of alleles include: viable; abnormal neuroanatomy; abnormal neurophysiology; fertile. Summary of modENCODE Temporal Expression Profile: Temporal profile ranges from a peak of moderately high expression to a trough of extremely low expression. Peak expression observed within 12-18 embryonic stages, at stages throughout the pupal period.
LOC140743593	LOC140743593	LOC140743593	uncharacterized LOC140743593			1986.26	-0.211469	FWD	0.0945789	-2.2359	0.0253582	0.564533	NW_027332209.1	9745759	9750812	plus	protein-coding	XM_073075038.1	XP_072931139.1	280
LOC140746638	LOC140746638	LOC140746638	uncharacterized LOC140746638			33.9957	3.01306	FWP	1.34775	2.23562	0.0253765	0.564533	NW_027332210.1	5998111	6003992	minus	protein-coding	XM_073078760.1	XP_072934861.1	1064		FBpp0111557	1.91e-134
LOC140746054	LOC140746054	Abca3	cholesterol transporter ABCA5-like	Abca3	ATP binding cassette subfamily A member 3	168.429	0.75705	FWP	0.338344	2.23752	0.0252525	0.564533	NW_027332220.1	1270002	1321804	plus	protein-coding	XM_073078045.1	XP_072934146.1	1832		FBpp0304764	1.89e-105	FBgn0031170	The gene ATP binding cassette subfamily A member 3 is referred to in FlyBase by the symbol Dmel\Abca3 (CG1718, FBgn0031170). It is a protein_coding_gene from Dmel. It has 3 annotated transcripts and 3 polypeptides (all unique). Gene sequence location is X:21292308..21306665. Its molecular function is described by: ATP binding; ATPase-coupled transmembrane transporter activity; ABC-type transporter activity; lipid transporter activity; ATP hydrolysis activity. It is involved in the biological process described with: transmembrane transport; lipid transport. 10 alleles are reported. The phenotypes of these alleles manifest in: embryonic/larval neuromuscular junction; nurse cell; NMJ bouton; egg chamber. The phenotypic classes of alleles include: phenotype; lethal; abnormal behavior; abnormal neuroanatomy. Summary of modENCODE Temporal Expression Profile: Temporal profile ranges from a peak of moderate expression to a trough of low expression. Peak expression observed within 00-06 and 12-24 hour embryonic stages, at stages throughout the larval period, during late pupal stages, in stages of adults of both sexes.
LOC140753611	LOC140753611	LOC140753611	uncharacterized LOC140753611			9464.19	-0.937737	FWD	0.419183	-2.23706	0.0252826	0.564533	NW_027332233.1	17578745	17599681	plus	protein-coding	XM_073088356.1	XP_072944457.1	1115		FBpp0079918	4.06e-43
LOC140751446	LOC140751446	large subunit ribosomal RNA	large subunit ribosomal RNA			16.0722	2.65719	FWP	1.18952	2.23383	0.0254942	0.56597	NW_027332229.1	3463448	3467378	plus	rRNA	XR_012103354.1
LOC140744885	slou	slouch	homeodomain transcription factor slouch	slou	slouch	5.14889	-3.19148	FWD	1.42942	-2.2327	0.0255686	0.566442	NW_027332210.1	3802793	3826471	plus	protein-coding	XM_073076584.1	XP_072932685.1	284		FBpp0083521	2.94e-65	FBgn0002941	The gene slouch is referred to in FlyBase by the symbol Dmel\slou (CG6534, FBgn0002941). It is a protein_coding_gene from Dmel. It has 2 annotated transcripts and 2 polypeptides (all unique). Gene sequence location is 3R:21548661..21557182. Its molecular function is described by: DNA binding; DNA-binding transcription factor activity, RNA polymerase II-specific; RNA polymerase II cis-regulatory region sequence-specific DNA binding. It is involved in the biological process described with 6 unique terms, many of which group under: regulation of biosynthetic process; gene expression; regulation of biological process; RNA biosynthetic process; cellular developmental process. 18 alleles are reported. The phenotypes of these alleles manifest in: ectodermal derivative; dorsal vessel wall cell; embryonic/larval dorsal vessel; muscle cell of A1-7 dorsal oblique muscle 3; embryonic precursor cell of adult muscle. The phenotypic classes of alleles include: phenotype; increased mortality during development; lethal; increased mortality. Summary of modENCODE Temporal Expression Profile: Temporal profile ranges from a peak of moderate expression to a trough of extremely low expression. Peak expression observed within 06-24 hour embryonic stages.
LOC140749458	LOC140749458	Serine protease 7	phenoloxidase-activating enzyme 1-like	Sp7	Serine protease 7	34343.7	-0.278529	FWD	0.124886	-2.23027	0.0257296	0.568826	NW_027332226.1	5558339	5565775	plus	protein-coding	XM_073082496.1	XP_072938597.1	377		FBpp0308322	1.17e-86	FBgn0037515	The gene Serine protease 7 is referred to in FlyBase by the symbol Dmel\Sp7 (CG3066, FBgn0037515). It is a protein_coding_gene from Dmel. It has 3 annotated transcripts and 3 polypeptides (1 unique). Gene sequence location is 3R:7759786..7763947. Its molecular function is described by: serine-type endopeptidase activity. It is involved in the biological process described with: proteolysis; positive regulation of melanization defense response; melanization defense response; defense response to Gram-positive bacterium. 19 alleles are reported. The phenotypes of these alleles manifest in: melanotic mass; embryonic/larval hemolymph. The phenotypic classes of alleles include: abnormal stress response; increased mortality; increased mortality during development; phenotype. Summary of modENCODE Temporal Expression Profile: Temporal profile ranges from a peak of high expression to a trough of very low expression. Peak expression observed during late larval stages, during early pupal stages.
LOC140752499	LOC140752499	Pherokine 3	ejaculatory bulb-specific protein 3-like	Phk-3	Pherokine 3	168.323	11.1414	FWP	4.99742	2.22943	0.0257852	0.568876	NW_027332231.1	6397342	6398297	plus	protein-coding	XM_073086832.1	XP_072942933.1	131		FBpp0310115	9.71e-18	FBgn0035089	The gene Pherokine 3 is referred to in FlyBase by the symbol Dmel\Phk-3 (CG9358, FBgn0035089). It is a protein_coding_gene from Dmel. It has 3 annotated transcripts and 3 polypeptides (1 unique). Gene sequence location is 2R:24970843..24973207. Its molecular function is unknown. It is involved in the biological process described with: metamorphosis; response to bacterium. 9 alleles are reported. The phenotype of these alleles manifest in: mesonotum. The phenotypic classes of alleles include: viable; visible. Summary of modENCODE Temporal Expression Profile: Temporal profile ranges from a peak of extremely high expression to a trough of low expression. Peak expression observed during early pupal stages.
LOC140747145	LOC140747145	Neuroligin 1	uncharacterized LOC140747145	Nlg1	Neuroligin 1	89.2856	2.33098	FWP	1.04753	2.22522	0.0260663	0.572706	NW_027332222.1	1190735	1227100	plus	protein-coding	XM_073079421.1	XP_072935522.1	1473		FBpp0297111	1.91e-158	FBgn0051146	The gene Neuroligin 1 is referred to in FlyBase by the symbol Dmel\Nlg1 (CG31146, FBgn0051146). It is a protein_coding_gene from Dmel. It has 2 annotated transcripts and 2 polypeptides (1 unique). Gene sequence location is 3R:7658247..7694874. Its molecular function is described by: neurexin family protein binding; neuroligin family protein binding; signaling receptor activity. It is involved in the biological process described with 9 unique terms, many of which group under: regulation of trans-synaptic signaling; synaptic vesicle endocytosis; neuromuscular junction development; developmental growth; cell adhesion. 42 alleles are reported. The phenotypes of these alleles manifest in: cell junction; neuromuscular junction; nociceptive neuron; primary motor neuron; abdominal lateral tergosternal muscle cell. The phenotypic classes of alleles include: abnormal size; abnormal neuroanatomy; fertile; phenotype. Summary of modENCODE Temporal Expression Profile: Temporal profile ranges from a peak of moderate expression to a trough of extremely low expression. Peak expression observed within 12-18 embryonic stages, during late pupal stages.
LOC140756565	LOC140756565	LOC140756565	uncharacterized LOC140756565			15.5714	-1.23906	FWD	0.556808	-2.2253	0.026061	0.572706	NW_027332240.1	1489647	1490778	minus	lncRNA	XR_012103898.1
LOC140745512	klar	klarsicht	klarsicht	klar	klarsicht	8503.33	-0.574716	FWD	0.258368	-2.22441	0.026121	0.572726	NW_027332218.1	8890728	9293716	plus	protein-coding	XM_073077397.1	XP_072933498.1	1607		FBpp0305984	6.92e-23	FBgn0001316	The gene klarsicht is referred to in FlyBase by the symbol Dmel\klar (CG17046, FBgn0001316). It is a protein_coding_gene from Dmel. It has 9 annotated transcripts and 9 polypeptides (all unique). Gene sequence location is 3L:434083..540614. Its molecular function is described by: protein binding; kinesin binding. It is involved in the biological process described with 17 unique terms, many of which group under: system development; animal organ development; nucleus localization; locomotion; organelle organization. 94 alleles are reported. The phenotypes of these alleles manifest in: microtubule cytoskeleton; cellular anatomical structure; transverse muscle; adipose system; presumptive embryonic/larval system. The phenotypic classes of alleles include: increased mortality; viable; increased mortality during development; phenotype. Summary of modENCODE Temporal Expression Profile: Temporal profile ranges from a peak of high expression to a trough of moderate expression. Peak expression observed within 12-24 hour embryonic stages, during late pupal stages.
LOC140755953	Psa	Psa	puromycin-sensitive aminopeptidase	Psa	Puromycin sensitive aminopeptidase	2038.42	-0.393633	FWD	0.177093	-2.22275	0.0262328	0.573997	NW_027332239.1	9217931	9225265	minus	protein-coding	XM_073091317.1	XP_072947418.1	953		FBpp0072583	0	FBgn0261243	The gene Puromycin sensitive aminopeptidase is referred to in FlyBase by the symbol Dmel\Psa (CG1009, FBgn0261243). It is a protein_coding_gene from Dmel. It has 8 annotated transcripts and 8 polypeptides (3 unique). Gene sequence location is 3L:1502843..1523380. Its molecular function is described by: aminopeptidase activity; metalloaminopeptidase activity; metallopeptidase activity; zinc ion binding; peptide binding. It is involved in the biological process described with: proteolysis; peptide catabolic process. 25 alleles are reported. The phenotypes of these alleles manifest in: adult postcephalic region; external sensillum; segment of leg; adult sensillum; peripheral nervous system. The phenotypic classes of alleles include: lethal; increased mortality; female semi-sterile; phenotype. Summary of modENCODE Temporal Expression Profile: Temporal profile ranges from a peak of very high expression to a trough of moderate expression. Peak expression observed during early pupal stages.
LOC140747262	CtBP	CtBP	C-terminal binding protein	CtBP	C-terminal Binding Protein	16157.6	-0.221919	FWD	0.0999272	-2.2208	0.0263643	0.574603	NW_027332210.1	8323732	8502469	minus	protein-coding	XM_073079584.1	XP_072935685.1	576		FBpp0082167	0	FBgn0020496	The gene C-terminal Binding Protein is referred to in FlyBase by the symbol Dmel\CtBP (CG7583, FBgn0020496). It is a protein_coding_gene from Dmel. It has 10 annotated transcripts and 10 polypeptides (7 unique). Gene sequence location is 3R:13011649..13026275. Its molecular function is described by 8 unique terms, many of which group under: binding; protein binding; molecular adaptor activity; transcription factor binding; transcription regulator activity. It is involved in the biological process described with 10 unique terms, many of which group under: gene expression; regulation of biosynthetic process; developmental process; regulation of primary metabolic process; anatomical structure development. 86 alleles are reported. The phenotypes of these alleles manifest in: external sensory organ precursor cell; reproductive system; gonadal somatic stem cell; adult antennal bristle; larval nervous system. The phenotypic classes of alleles include: phenotype; lethal - all die before end of P-stage; increased mortality; increased mortality during development. Summary of modENCODE Temporal Expression Profile: Temporal profile ranges from a peak of very high expression to a trough of moderately high expression. Peak expression observed within 00-12 hour embryonic stages.
LOC140747182	dlp	dally-like	glypican dally-like	dlp	dally-like	6932.43	-0.357451	FWD	0.160995	-2.22027	0.0264006	0.574603	NW_027332222.1	2670696	2767931	plus	protein-coding	XM_073079460.1	XP_072935561.1	768		FBpp0305246	5.32e-100	FBgn0041604	The gene dally-like is referred to in FlyBase by the symbol Dmel\dlp (CG32146, FBgn0041604). It is a protein_coding_gene from Dmel. It has 2 annotated transcripts and 2 polypeptides (all unique). Gene sequence location is 3L:14632601..14671609. Its molecular function is described by: hedgehog family protein binding; Wnt-protein binding. It is involved in the biological process described with 16 unique terms, many of which group under: regulation of fibroblast growth factor receptor signaling pathway; post-embryonic animal morphogenesis; epithelial cell migration, open tracheal system; dorsal/ventral pattern formation, imaginal disc; regulation of localization. 71 alleles are reported. The phenotypes of these alleles manifest in: proprioceptive system; larval peripheral nervous system; PNS neuron; cellular anatomical structure; trunk mesoderm derivative. The phenotypic classes of alleles include: phenotype; increased mortality during development; abnormal size; some die during P-stage. Summary of modENCODE Temporal Expression Profile: Temporal profile ranges from a peak of high expression to a trough of low expression. Peak expression observed within 00-18 hour embryonic stages.
LOC140753605	LOC140753605	Nitric oxide synthase	nitric oxide synthase-like	Nos	Nitric oxide synthase	7916.01	-0.674451	FWD	0.303814	-2.21995	0.0264222	0.574603	NW_027332233.1	14063731	14114455	minus	protein-coding	XM_073088340.1	XP_072944441.1	1212		FBpp0079777	0	FBgn0011676	The gene Nitric oxide synthase is referred to in FlyBase by the symbol Dmel\Nos (CG6713, FBgn0011676). It is a protein_coding_gene from Dmel. It has 3 annotated transcripts and 3 polypeptides (all unique). Gene sequence location is 2L:10804274..10837511. Its molecular function is described by 7 unique terms, many of which group under: binding; catalytic activity; heterocyclic compound binding; anion binding; nucleoside phosphate binding. It is involved in the biological process described with 13 unique terms, many of which group under: response to stimulus; multicellular organism development; nervous system development; negative regulation of cellular process; nitric oxide metabolic process. 40 alleles are reported. The phenotypes of these alleles manifest in: cellular anatomical structure; cell junction; larval circulatory system; larval imaginal tissue; cellular process. The phenotypic classes of alleles include: increased mortality; abnormal size; increased mortality during development; phenotype. Summary of modENCODE Temporal Expression Profile: Temporal profile ranges from a peak of low expression to a trough of extremely low expression. Peak expression observed within 12-24 hour embryonic stages, during early larval stages, during late pupal stages, in adult male stages.
LOC140753566	Prp19	Prp19	pre-mRNA processing factor 19	Prp19	Pre-RNA processing factor 19	1834.14	0.302162	FWP	0.136517	2.21336	0.0268726	0.583207	NW_027332233.1	17197808	17204070	plus	protein-coding	XM_073088263.1	XP_072944364.1	498		FBpp0085902	0	FBgn0261119	The gene Pre-RNA processing factor 19 is referred to in FlyBase by the symbol Dmel\Prp19 (CG5519, FBgn0261119). It is a protein_coding_gene from Dmel. It has one annotated transcript and one polypeptide. Gene sequence location is 2R:18447361..18451041. Its molecular function is described by: ubiquitin protein ligase activity; ubiquitin-protein transferase activity. It is involved in the biological process described with: regulation of alternative mRNA splicing, via spliceosome; chromatin organization; protein ubiquitination; mRNA splicing, via spliceosome. 16 alleles are reported. The phenotypes of these alleles manifest in: germ layer derivative; intracellular organelle; head; intracellular anatomical structure; multicellular structure. The phenotypic classes of alleles include: decreased rate of larval locomotory behavior; abnormal behavior; abnormal size; phenotype. Summary of modENCODE Temporal Expression Profile: Temporal profile ranges from a peak of very high expression to a trough of moderate expression. Peak expression observed within 00-12 hour embryonic stages.
LOC140756612	LOC140756612	Nuclear factor Y-box C	nuclear transcription factor Y subunit gamma-like	Nf-YC	Nuclear factor Y-box C	542.172	-0.350992	FWD	0.158731	-2.21123	0.0270199	0.585211	NW_027332240.1	2140650	2154287	plus	protein-coding	XM_073092144.1	XP_072948245.1	285		FBpp0070935	8.82e-42	FBgn0029905	The gene Nuclear factor Y-box C is referred to in FlyBase by the symbol Dmel\Nf-YC (CG3075, FBgn0029905). It is a protein_coding_gene from Dmel. It has one annotated transcript and one polypeptide. Gene sequence location is X:6818178..6820919. Its molecular function is described by: protein heterodimerization activity; sequence-specific DNA binding; DNA-binding transcription activator activity, RNA polymerase II-specific; RNA polymerase II cis-regulatory region sequence-specific DNA binding. It is involved in the biological process described with: axon guidance; regulation of transcription by RNA polymerase II. 21 alleles are reported. The phenotypes of these alleles manifest in: lamina; wing vein; wing. The phenotypic classes of alleles include: some die during pharate adult stage; lethal - all die before end of P-stage; lethal; visible. Summary of modENCODE Temporal Expression Profile: Temporal profile ranges from a peak of high expression to a trough of low expression. Peak expression observed within 00-06 hour embryonic stages.
LOC140748562	LOC140748562	anionic trypsin	anionic trypsin			105.961	1.02263	FWP	0.462665	2.21031	0.0270835	0.585399	NW_027332224.1	3867438	3909939	plus	protein-coding	XM_073081376.1	XP_072937477.1	586		FBpp0290410	9.9e-156
LOC140749023	LOC140749023	ND-B14.5AL	uncharacterized LOC140749023	ND-B14.5AL	NADH dehydrogenase (ubiquinone) B14.5 A subunit-like	70.5487	1.24686	FWP	0.564884	2.20728	0.0272942	0.58876	NW_027332225.1	8624200	8649347	minus	protein-coding	XM_073082023.1	XP_072938124.1	152		FBpp0078167	1.33e-11	FBgn0037172	The gene NADH dehydrogenase (ubiquinone) B14.5 A subunit-like is referred to in FlyBase by the symbol Dmel\ND-B14.5AL (CG6914, FBgn0037172). It is a protein_coding_gene from Dmel. It has one annotated transcript and one polypeptide. Gene sequence location is 3L:22606369..22607126. Its molecular function is unknown. It is involved in the biological process described with: mitochondrial electron transport, NADH to ubiquinone; ATP synthesis coupled electron transport. 4 alleles are reported. No phenotypic data is available. The phenotypic classes of alleles include: viable; abnormal flight. Summary of modENCODE Temporal Expression Profile: Temporal profile ranges from a peak of moderately high expression to a trough of no expression detected. Peak expression observed during late pupal stages, in adult male stages.
LOC140751658	LOC140751658	Tmtc3	protein O-mannosyl-transferase TMTC1-like	Tmtc3	Transmembrane O-mannosyltransferase targeting cadherins 3	35.5696	2.80954	FWP	1.27765	2.19898	0.0278791	0.600162	NW_027332230.1	15647357	15807209	plus	protein-coding	XM_073085632.1	XP_072941733.1	832		FBpp0071561	1.25e-76	FBgn0020312	The gene Transmembrane O-mannosyltransferase targeting cadherins 3 is referred to in FlyBase by the symbol Dmel\Tmtc3 (CG4050, FBgn0020312). It is a protein_coding_gene from Dmel. It has 2 annotated transcripts and 2 polypeptides (1 unique). Gene sequence location is 2R:21123735..21128510. Its molecular function is described by: dolichyl-phosphate-mannose-protein mannosyltransferase activity; mannosyltransferase activity. It is involved in the biological process described with: protein O-linked mannosylation. 5 alleles are reported. No phenotypic data is available. The phenotypic classes of alleles include: viable; partially lethal - majority die; paralytic; some die during pupal stage. Summary of modENCODE Temporal Expression Profile: Temporal profile ranges from a peak of high expression to a trough of moderate expression. Peak expression observed within 00-06 hour embryonic stages.
LOC140754840	Cnot4	Cnot4	CCR4-NOT transcription complex subunit 4	Cnot4	CCR4-NOT transcription complex subunit 4	2957.02	-0.20497	FWD	0.093372	-2.1952	0.0281491	0.604753	NW_027332236.1	5963504	5983508	minus	protein-coding	XM_073089976.1	XP_072946077.1	999		FBpp0079599	2.25e-121	FBgn0051716	The gene CCR4-NOT transcription complex subunit 4 is referred to in FlyBase by the symbol Dmel\Cnot4 (CG31716, FBgn0051716). It is a protein_coding_gene from Dmel. It has 11 annotated transcripts and 11 polypeptides (6 unique). Gene sequence location is 2L:10396716..10403206. Its molecular function is described by 6 unique terms, many of which group under: binding; nucleic acid binding; metal ion binding; ubiquitin-like protein transferase activity; transferase activity. It is involved in the biological process described with: positive regulation of receptor signaling pathway via JAK-STAT; protein ubiquitination. 17 alleles are reported. No phenotypic data is available. The phenotypic classes of alleles include: short lived; viable; fertile. Summary of modENCODE Temporal Expression Profile: Temporal profile ranges from a peak of high expression to a trough of moderate expression. Peak expression observed within 00-18 hour embryonic stages, during early pupal stages, in adult female stages.
LOC140750629	LOC140750629	Cuticular protein 62Bb	cuticle protein 8-like	Cpr62Bb	Cuticular protein 62Bb	10.2913	-3.19517	FWD	1.45646	-2.19378	0.028251	0.60572	NW_027332228.1	11767796	11773135	minus	protein-coding	XM_073084295.1	XP_072940396.1	172		FBpp0305097	7.48e-45	FBgn0035280	The gene Cuticular protein 62Bb is referred to in FlyBase by the symbol Dmel\Cpr62Bb (CG13935, FBgn0035280). It is a protein_coding_gene from Dmel. It has 3 annotated transcripts and 3 polypeptides (1 unique). Gene sequence location is 3L:1832636..1835164. Its molecular function is described by: structural constituent of chitin-based larval cuticle. It is involved in the biological process described with: chitin-based cuticle development. 5 alleles are reported. No phenotypic data is available. The phenotypic class of alleles includes: viable. Summary of modENCODE Temporal Expression Profile: Temporal profile ranges from a peak of very high expression to a trough of extremely low expression. Peak expression observed during late pupal stages.
LOC140752253	LOC140752253	Arlr	endoribonuclease Arlr-like	Arlr	Age-related lipid regulator	124.941	-1.43983	FWD	0.656669	-2.19264	0.0283337	0.606272	NW_027332211.1	7349654	7355055	plus	protein-coding	XM_073086479.1	XP_072942580.1	349		FBpp0310188	4.89e-51	FBgn0030251	The gene Age-related lipid regulator is referred to in FlyBase by the symbol Dmel\Arlr (CG2145, FBgn0030251). It is a protein_coding_gene from Dmel. It has 2 annotated transcripts and 2 polypeptides (1 unique). Gene sequence location is X:10927399..10929712. Its molecular function is described by: RNA endonuclease activity; RNA binding. It is involved in the biological process described with: mRNA destabilization; post-transcriptional gene silencing; negative regulation of lipid catabolic process. 13 alleles are reported. The phenotypes of these alleles manifest in: lipid droplet; mesonotum. The phenotypic classes of alleles include: phenotype; increased mortality during development; abnormal size; increased mortality. Summary of modENCODE Temporal Expression Profile: Temporal profile ranges from a peak of very high expression to a trough of low expression. Peak expression observed during early larval stages.
LOC140748299	Ca-beta	Ca-beta	Calcium channel protein beta subunit	Ca-beta	Ca2+-channel-protein-beta-subunit	516.334	0.583225	FWP	0.267204	2.18269	0.0290584	0.609539	NW_027332223.1	16008979	16201490	plus	protein-coding	XM_073081100.1	XP_072937201.1	598		FBpp0301962	0	FBgn0287724	The gene Ca2+-channel-protein-beta-subunit is referred to in FlyBase by the symbol Dmel\Ca-≈í‚â§ (CG42403, FBgn0287724). It is a protein_coding_gene from Dmel. It has 9 annotated transcripts and 9 polypeptides (all unique). Gene sequence location is 2L:11156118..11203544. Its molecular function is described by: high voltage-gated calcium channel activity; voltage-gated calcium channel activity. It is involved in the biological process described with: neuron remodeling; chemical synaptic transmission; calcium-mediated signaling; calcium ion transport; calcium ion transmembrane transport. 23 alleles are reported. The phenotypes of these alleles manifest in: lamina; larval multidendritic class IV neuron; dendrite. The phenotypic classes of alleles include: increased mortality; increased mortality during development; abnormal starvation stress response; phenotype.
LOC140748646	Arp6	Actin-related protein 6	Actin-related protein 6	Arp6	Actin-related protein 6	2114.03	0.299224	FWP	0.137001	2.1841	0.0289551	0.609539	NW_027332224.1	5663153	5666122	plus	protein-coding	XM_073081489.1	XP_072937590.1	394		FBpp0073983	6.91e-147	FBgn0011741	The gene Actin-related protein 6 is referred to in FlyBase by the symbol Dmel\Arp6 (CG11678, FBgn0011741). It is a protein_coding_gene from Dmel. It has one annotated transcript and one polypeptide. Gene sequence location is X:15735774..15737120. Its molecular function is described by: chromatin binding; nucleosome binding. It is involved in the biological process described with: transcription initiation-coupled chromatin remodeling; heterochromatin organization. 9 alleles are reported. No phenotypic data is available. The phenotypic classes of alleles include: female fertile; viable; female semi-sterile; abnormal flight. Summary of modENCODE Temporal Expression Profile: Temporal profile ranges from a peak of high expression to a trough of moderate expression. Peak expression observed within 00-12 hour embryonic stages.
LOC140748926	LOC140748926	LOC140748926	uncharacterized LOC140748926			660.997	0.665848	FWP	0.304816	2.18442	0.0289311	0.609539	NW_027332225.1	10049857	10052448	minus	protein-coding	XM_073081888.1	XP_072937989.1	374
LOC140750826	LOC140750826	Cuticular protein 65Av	uncharacterized LOC140750826	Cpr65Av	Cuticular protein 65Av	4.35152	-2.73873	FWD	1.25196	-2.18755	0.0287025	0.609539	NW_027332228.1	8166871	8173233	minus	protein-coding	XM_073084551.1	XP_072940652.1	285		FBpp0076732	7.84e-28	FBgn0052405	The gene Cuticular protein 65Av is referred to in FlyBase by the symbol Dmel\Cpr65Av (CG32405, FBgn0052405). It is a protein_coding_gene from Dmel. It has one annotated transcript and one polypeptide. Gene sequence location is 3L:6139223..6139974. Its molecular function is described by: structural constituent of chitin-based larval cuticle. It is involved in the biological process described with: chitin-based cuticle development. 2 alleles are reported. The phenotypes of these alleles manifest in: Z disc; sarcomere; myofibril. The phenotypic classes of alleles include: viable; flightless. Summary of modENCODE Temporal Expression Profile: Temporal profile ranges from a peak of very high expression to a trough of no expression detected. Peak expression observed within 12-24 hour embryonic stages, during early larval stages.
LOC140752317	Mfe2	Mfe2	peroxisomal Multifunctional enzyme type 2	Mfe2	peroxisomal Multifunctional enzyme type 2	3635.78	-0.616909	FWD	0.282351	-2.1849	0.0288961	0.609539	NW_027332231.1	8318917	8330580	plus	protein-coding	XM_073086566.1	XP_072942667.1	723		FBpp0309384	0	FBgn0030731	The gene peroxisomal Multifunctional enzyme type 2 is referred to in FlyBase by the symbol Dmel\Mfe2 (CG3415, FBgn0030731). It is a protein_coding_gene from Dmel. It has 2 annotated transcripts and 2 polypeptides (1 unique). Gene sequence location is X:16270951..16273815. Its molecular function is described by 7 unique terms, many of which group under: catalytic activity; oxidoreductase activity, acting on the CH-OH group of donors, NAD or NADP as acceptor; oxidoreductase activity; steroid dehydrogenase activity, acting on the CH-OH group of donors, NAD or NADP as acceptor; enoyl-CoA hydratase activity. It is involved in the biological process described with: fatty acid beta-oxidation; fatty acid beta-oxidation using acyl-CoA oxidase. 11 alleles are reported. The phenotypes of these alleles manifest in: mitochondrion; embryonic/larval fat body. The phenotypic classes of alleles include: abnormal size; viable. Summary of modENCODE Temporal Expression Profile: Temporal profile ranges from a peak of high expression to a trough of moderate expression. Peak expression observed within 12-24 hour embryonic stages, at stages throughout the larval period, at stages throughout the pupal period, in stages of adults of both sexes.
LOC140753272	LOC140753272	LOC140753272	uncharacterized LOC140753272			706.359	0.219642	FWP	0.100308	2.18968	0.0285477	0.609539	NW_027332233.1	8806	12108	minus	protein-coding	XM_073087757.1	XP_072943858.1	291
LOC140753066	LOC140753066	LOC140753066	uncharacterized LOC140753066			137.086	0.569799	FWP	0.260328	2.18877	0.0286135	0.609539	NW_027332233.1	10859576	10862156	minus	protein-coding	XM_073087437.1	XP_072943538.1	552		FBpp0300987	2.1e-49
LOC140754473	LOC140754473	U8-agatoxin-Ao1a-like	U8-agatoxin-Ao1a-like			11.8682	-2.46481	FWD	1.12892	-2.18332	0.029012	0.609539	NW_027332235.1	7234591	7324002	minus	protein-coding	XM_073089493.1	XP_072945594.1	148
LOC140755042	LOC140755042	Multicopper oxidase 1	uncharacterized LOC140755042	Mco1	Multicopper oxidase 1	2816.06	-0.503102	FWD	0.230263	-2.1849	0.0288963	0.609539	NW_027332237.1	4698184	4808703	minus	protein-coding	XM_073090220.1	XP_072946321.1	822		FBpp0292900	0	FBgn0032116	The gene Multicopper oxidase 1 is referred to in FlyBase by the symbol Dmel\Mco1 (CG3759, FBgn0032116). It is a protein_coding_gene from Dmel. It has 3 annotated transcripts and 3 polypeptides (1 unique). Gene sequence location is 2L:9416588..9426342. Its molecular function is described by: copper ion binding; oxidoreductase activity; ferroxidase activity; L-ascorbate oxidase activity. The biological processes in which it is involved are not known. 8 alleles are reported. The phenotypes of these alleles manifest in: trichogen cell; mesonotum. The phenotypic classes of alleles include: viable; visible; abnormal body color; chemical resistant. Summary of modENCODE Temporal Expression Profile: Temporal profile ranges from a peak of moderately high expression to a trough of extremely low expression. Peak expression observed within 18-24 hour embryonic stages.
LOC140756858	LOC140756858	putative fatty acyl-CoA reductase CG8306	putative fatty acyl-CoA reductase CG8306			7579.56	-0.843507	FWD	0.38636	-2.18321	0.0290202	0.609539	NW_027332241.1	3810867	3846041	minus	protein-coding	XM_073092390.1	XP_072948491.1	509		FBpp0428607	0
LOC140754516	kek5	kekkon 5	leucine-rich repeat, immunoglobulin-like domain-containing kekkon 5 protein	kek5	kekkon 5	3020.75	0.342537	FWP	0.157082	2.18063	0.0292109	0.611535	NW_027332235.1	1026952	1271347	minus	protein-coding	XM_073089541.1	XP_072945642.1	842		FBpp0301163	2.89e-111	FBgn0031016	The gene kekkon 5 is referred to in FlyBase by the symbol Dmel\kek5 (CG12199, FBgn0031016). It is a protein_coding_gene from Dmel. It has 4 annotated transcripts and 4 polypeptides (1 unique). Gene sequence location is X:19353181..19471914. Its molecular function is unknown. It is involved in the biological process described with: negative regulation of BMP signaling pathway. 41 alleles are reported. The phenotypes of these alleles manifest in: tagma; ectodermal derivative; adult sense organ; external sensory organ; organism subdivision. The phenotypic classes of alleles include: short lived; viable; abnormal size; visible; fertile. Summary of modENCODE Temporal Expression Profile: Temporal profile ranges from a peak of high expression to a trough of low expression. Peak expression observed within 06-12 hour embryonic stages.
LOC140752799	LOC140752799	LOC140752799	uncharacterized LOC140752799			103.107	1.55979	FWP	0.71638	2.17731	0.0294571	0.614275	NW_027332232.1	437463	457739	minus	lncRNA	XR_012103458.1
LOC140754401	Traf-like	Traf-like	TNF-receptor-associated factor-like	Traf-like	TNF-receptor-associated factor-like	28.9346	-0.755476	FWD	0.346904	-2.17776	0.0294237	0.614275	NW_027332235.1	494150	504088	minus	protein-coding	XM_073089405.1	XP_072945506.1	531		FBpp0074051	8.73e-49	FBgn0030748	The gene TNF-receptor-associated factor-like is referred to in FlyBase by the symbol Dmel\Traf-like (CG4394, FBgn0030748). It is a protein_coding_gene from Dmel. It has 7 annotated transcripts and 7 polypeptides (3 unique). Gene sequence location is X:16415046..16417585. Its molecular function is described by: protein binding. It is involved in the biological process described with: positive regulation of lipophagy; tumor necrosis factor-mediated signaling pathway. 8 alleles are reported. The phenotypes of these alleles manifest in: embryonic/larval fat body; extracellular matrix; lipid droplet; adult midgut; autophagosome. The phenotypic classes of alleles include: abnormal immune response; abnormal size; viable; increased mortality. Summary of modENCODE Temporal Expression Profile: Temporal profile ranges from a peak of high expression to a trough of extremely low expression. Peak expression observed within 18-24 hour embryonic stages.
LOC140744070	LOC140744070	sodium-independent sulfate anion transporter-like	sodium-independent sulfate anion transporter-like			223.593	-0.67648	FWD	0.311114	-2.17438	0.0296766	0.615378	NW_027332216.1	1243719	1261675	plus	protein-coding	XM_073075535.1	XP_072931636.1	598		FBpp0088515	9.01e-140
LOC140745010	LOC140745010	visgun	uncharacterized LOC140745010	vsg	visgun	16375.8	-0.4218	FWD	0.193994	-2.17429	0.0296832	0.615378	NW_027332217.1	12386102	12393825	minus	protein-coding	XM_073076751.1	XP_072932852.1	218		FBpp0076130	1.21e-13	FBgn0045823	The gene visgun is referred to in FlyBase by the symbol Dmel\vsg (CG16707, FBgn0045823). It is a protein_coding_gene from Dmel. It has 5 annotated transcripts and 5 polypeptides (3 unique). Gene sequence location is 3L:9714324..9717716. Its molecular function is described by: . It is involved in the biological process described with: regulation of cell population proliferation; long-term memory; behavioral response to ethanol. 16 alleles are reported. The phenotype of these alleles manifest in: melanotic mass. The phenotypic classes of alleles include: chemical sensitive; abnormal memory; fertile; melanotic mass phenotype; viable. Summary of modENCODE Temporal Expression Profile: Temporal profile ranges from a peak of very high expression to a trough of high expression. Peak expression observed within 06-18 hour embryonic stages, during late larval stages, at stages throughout the pupal period, in adult male stages.
LOC140753854	LOC140753854	E(spl)mgamma-HLH	uncharacterized LOC140753854	E(spl)mgamma-HLH	Enhancer of split mgamma, helix-loop-helix	4546.56	-0.752244	FWD	0.345756	-2.17565	0.0295816	0.615378	NW_027332234.1	10489749	10492287	plus	protein-coding	XM_073088659.1	XP_072944760.1	409		FBpp0084329	3.41e-31	FBgn0002735	The gene Enhancer of split mgamma, helix-loop-helix is referred to in FlyBase by the symbol Dmel\E(spl)m≈í‚â•-HLH (CG8333, FBgn0002735). It is a protein_coding_gene from Dmel. It has one annotated transcript and one polypeptide. Gene sequence location is 3R:25999851..26000761. Its molecular function is described by 8 unique terms, many of which group under: binding; nucleic acid binding; sequence-specific DNA binding; DNA binding; protein binding. It is involved in the biological process described with 7 unique terms, many of which group under: developmental process; wing disc pattern formation; negative regulation of macromolecule biosynthetic process; imaginal disc development; negative regulation of RNA metabolic process. 37 alleles are reported. The phenotypes of these alleles manifest in: larval EL neuron; wing sensillum; larval CNS neuron; NB5-6 lineage primary neuron; ganglion. The phenotypic classes of alleles include: abnormal neuroanatomy; visible; viable; lethal - all die during embryonic stage; increased cell number. Summary of modENCODE Temporal Expression Profile: Temporal profile ranges from a peak of very high expression to a trough of extremely low expression. Peak expression observed within 00-12 hour embryonic stages.
LOC140753351	LOC140753351	Tetraspanin 47F	23 kDa integral membrane protein-like	Tsp47F	Tetraspanin 47F	280.998	-0.867802	FWD	0.399477	-2.17235	0.0298295	0.61721	NW_027332233.1	15838963	15861308	plus	protein-coding	XM_073087896.1	XP_072943997.1	247		FBpp0087248	5.08e-37	FBgn0033629	The gene Tetraspanin 47F is referred to in FlyBase by the symbol Dmel\Tsp47F (CG9033, FBgn0033629). It is a protein_coding_gene from Dmel. It has one annotated transcript and one polypeptide. Gene sequence location is 2R:11377193..11379177. Its molecular function is described by: . It is involved in the biological process described with: . 5 alleles are reported. The phenotypes of these alleles manifest in: mesonotum; trichogen cell. The phenotypic classes of alleles include: phenotype; increased mortality; visible; increased mortality during development. Summary of modENCODE Temporal Expression Profile: Temporal profile ranges from a peak of moderately high expression to a trough of no expression detected. Peak expression observed during late pupal stages.
LOC140743207	mlt	mulet	tubulin folding cofactor E like protein mlt	mlt	mulet	1268.58	-0.769454	FWD	0.355593	-2.16386	0.0304747	0.62539	NW_027332209.1	3995157	4023431	minus	protein-coding	XM_073074314.1	XP_072930415.1	464		FBpp0304278	1.52e-159	FBgn0265512	The gene mulet is referred to in FlyBase by the symbol Dmel\mlt (CG12214, FBgn0265512). It is a protein_coding_gene from Dmel. It has 3 annotated transcripts and 3 polypeptides (1 unique). Gene sequence location is 2R:10155916..10158931. Its molecular function is described by: alpha-tubulin binding. It is involved in the biological process described with: positive regulation of microtubule depolymerization; sperm individualization; tubulin complex assembly; post-chaperonin tubulin folding pathway; microtubule cytoskeleton organization. 20 alleles are reported. The phenotypes of these alleles manifest in: sperm individualization complex; spermatozoon; primary spermatocyte cyst; wing blade posterior compartment; investment cone. The phenotypic classes of alleles include: male semi-sterile; fertile; abnormal courtship behavior; female fertile; male sterile; viable.
LOC140757254	Gart	GART trifunctional enzyme	trifunctional purine biosynthetic protein adenosine-3 Gart	Gart	GART trifunctional enzyme	1219.3	0.212462	FWP	0.0982466	2.16253	0.030577	0.62539	NW_027332212.1	1361024	1390875	minus	protein-coding	XM_073092857.1	XP_072948958.1	1366		FBpp0308722	0	FBgn0000053	The gene GART trifunctional enzyme is referred to in FlyBase by the symbol Dmel\Gart (CG31628, FBgn0000053). It is a protein_coding_gene from Dmel. It has 3 annotated transcripts and 3 polypeptides (2 unique). Gene sequence location is 2L:7014623..7023898. Its molecular function is described by: metal ion binding; phosphoribosylglycinamide formyltransferase activity; phosphoribosylamine-glycine ligase activity; ATP binding; phosphoribosylformylglycinamidine cyclo-ligase activity. It is involved in the biological process described with: adenine biosynthetic process; 'de novo' IMP biosynthetic process; biosynthetic process; purine nucleotide biosynthetic process; purine nucleobase biosynthetic process. 27 alleles are reported. The phenotypes of these alleles manifest in: eo-type sensillum; intracellular organelle; row; chaeta; intracellular anatomical structure. The phenotypic classes of alleles include: increased mortality; abnormal behavior; visible; phenotype. Summary of modENCODE Temporal Expression Profile: Temporal profile ranges from a peak of very high expression to a trough of moderate expression. Peak expression observed during late larval stages, during early pupal stages.
LOC140747314	LOC140747314	Ca-Ma2d	inter-alpha-trypsin inhibitor heavy chain H4-like	Ca-Ma2d	Ca[2+] channel Muscle-specific alpha2/delta subunit	24.9404	1.89631	FWP	0.875423	2.16617	0.0302984	0.62539	NW_027332222.1	6328933	6379680	plus	protein-coding	XM_073079652.1	XP_072935753.1	928		FBpp0304633	1.25e-06	FBgn0261999	The gene Ca[2+] channel Muscle-specific alpha2/delta subunit is referred to in FlyBase by the symbol Dmel\Ca-Ma2d (CG42817, FBgn0261999). It is a protein_coding_gene from Dmel. It has 2 annotated transcripts and 2 polypeptides (1 unique). Gene sequence location is 2L:16231475..16241527. Its molecular function is described by: voltage-gated calcium channel activity. It is involved in the biological process described with: calcium ion transmembrane transport. 12 alleles are reported. The phenotypes of these alleles manifest in: sarcomere; nucleus; larval somatic muscle cell; M band. The phenotypic classes of alleles include: fertile; flightless; abnormal locomotor behavior; viable.
LOC140753606	LOC140753606	Cfap299	cilia- and flagella-associated protein 299-like	Cfap299	Cilia and flagella associated protein 299	1656.24	-0.646667	FWD	0.298737	-2.16467	0.0304129	0.62539	NW_027332233.1	14057070	14063209	plus	protein-coding	XM_073088341.1	XP_072944442.1	238		FBpp0082200	2.39e-29	FBgn0038122	The gene Cilia and flagella associated protein 299 is referred to in FlyBase by the symbol Dmel\Cfap299 (CG8138, FBgn0038122). It is a protein_coding_gene from Dmel. It has one annotated transcript and one polypeptide. Gene sequence location is 3R:13181304..13182154. Its molecular function is unknown. It is involved in the biological process described with: motile cilium assembly; non-motile cilium assembly. 5 alleles are reported. No phenotypic data is available. The phenotypic classes of alleles include: fertile; viable. Summary of modENCODE Temporal Expression Profile: Temporal profile ranges from a peak of moderately high expression to a trough of no expression detected. Peak expression observed in adult male stages.
LOC140753531	LOC140753531	Tetraspanin 29Fb	CD63 antigen-like	Tsp29Fb	Tetraspanin 29Fb	6916.85	-0.354938	FWD	0.164012	-2.1641	0.0304569	0.62539	NW_027332233.1	15026800	15046033	minus	protein-coding	XM_073088207.1	XP_072944308.1	292		FBpp0271928	1.81e-58	FBgn0032075	The gene Tetraspanin 29Fb is referred to in FlyBase by the symbol Dmel\Tsp29Fb (CG9496, FBgn0032075). It is a protein_coding_gene from Dmel. It has 3 annotated transcripts and 3 polypeptides (1 unique). Gene sequence location is 2L:8937390..8939743. Its molecular function is described by: . It is involved in the biological process described with: . 8 alleles are reported. No phenotypic data is available. The phenotypic classes of alleles include: abnormal touch response; some die during pupal stage; lethal - all die during P-stage; lethal - all die before end of pupal stage; viable. Summary of modENCODE Temporal Expression Profile: Temporal profile ranges from a peak of very high expression to a trough of very low expression. Peak expression observed within 12-24 hour embryonic stages, at stages throughout the larval period, in adult male stages.
LOC140754056	LOC140754056	trypsin-1-like	trypsin-1-like			4.5353	-5.70166	FWD	2.63571	-2.16323	0.0305234	0.62539	NW_027332234.1	11576915	11582695	minus	protein-coding	XM_073088967.1	XP_072945068.1	297		FBpp0300968	8.56e-67
LOC140745774	tei	teiresias	irregular chiasm C-roughest protein teiresias	tei	teiresias	3.37829	4.05907	FWP	1.8783	2.16103	0.030693	0.626561	NW_027332219.1	37131	161345	plus	protein-coding	XM_073077669.1	XP_072933770.1	874		FBpp0086751	1.59e-56	FBgn0000633	The gene teiresias is referred to in FlyBase by the symbol Dmel\tei (CG17716, FBgn0000633). It is a protein_coding_gene from Dmel. It has 2 annotated transcripts and 2 polypeptides (1 unique). Gene sequence location is 2R:13623044..13749367. Its molecular function is described by: cell adhesion molecule binding. It is involved in the biological process described with: cell-cell adhesion. 29 alleles are reported. The phenotypes of these alleles manifest in: neurite; adult fruitless aDT-h neuron; adult fruitless aDT-b (female) neuron. The phenotypic classes of alleles include: abnormal neuroanatomy; flightless; viable; abnormal courtship behavior; fertile; abnormal copulation. Summary of modENCODE Temporal Expression Profile: Temporal profile ranges from a peak of moderate expression to a trough of extremely low expression. Peak expression observed within 06-24 hour embryonic stages, during early larval stages, at stages throughout the pupal period.
LOC140756044	HisT	Histamine transporter	Histamine transporter	HisT	Histamine transporter	158.123	-0.757868	FWD	0.352609	-2.14931	0.0316095	0.627101	NW_027332211.1	17387976	17446403	plus	protein-coding	XM_073091443.1	XP_072947544.1	470		FBpp0292379	0	FBgn0033196	The gene Histamine transporter is referred to in FlyBase by the symbol Dmel\HisT (CG1358, FBgn0033196). It is a protein_coding_gene from Dmel. It has 4 annotated transcripts and 4 polypeptides (1 unique). Gene sequence location is 2R:7595265..7620711. Its molecular function is described by: heme transmembrane transporter activity; histamine transmembrane transporter activity; heme binding; transmembrane transporter activity. It is involved in the biological process described with: transmembrane transport; histamine uptake; heme export. 29 alleles are reported. The phenotype of these alleles manifest in: retina. The phenotypic classes of alleles include: viable; decreased rate of phototaxis; partially lethal; abnormal neurophysiology; lethal; abnormal locomotor rhythm. Summary of modENCODE Temporal Expression Profile: Temporal profile ranges from a peak of moderately high expression to a trough of very low expression. Peak expression observed during late pupal stages.
LOC140757570	LOC140757570	kin of IRRE-like protein 3	kin of IRRE-like protein 3			148.529	1.8677	FWP	0.865334	2.15836	0.0308998	0.627101	NW_027332212.1	12137719	12261363	minus	protein-coding	XM_073093340.1	XP_072949441.1	682		FBpp0312338	1.17e-142
LOC140743595	LOC140743595	LOC140743595	uncharacterized LOC140743595			12.4694	2.89748	FWP	1.3434	2.15682	0.0310196	0.627101	NW_027332215.1	18912349	18953796	plus	protein-coding	XM_073075004.1	XP_072931105.1	273
LOC140744169	Syngr	Synaptogyrin	synaptogyrin	Syngr	Synaptogyrin	84.7907	0.780857	FWP	0.362902	2.1517	0.0314208	0.627101	NW_027332216.1	3741773	3756264	minus	protein-coding	XM_073075661.1	XP_072931762.1	229		FBpp0086771	1.3e-65	FBgn0033876	The gene Synaptogyrin is referred to in FlyBase by the symbol Dmel\Syngr (CG10808, FBgn0033876). It is a protein_coding_gene from Dmel. It has one annotated transcript and one polypeptide. Gene sequence location is 2R:13841761..13846255. Its molecular function is unknown. It is involved in the biological process described with: synaptic vesicle transport; synaptic vesicle exocytosis. 15 alleles are reported. The phenotypes of these alleles manifest in: cell; cytoplasm; adult thoracic segment; organelle; organism subdivision. The phenotypic classes of alleles include: phenotype; some die during P-stage; increased mortality; increased mortality during development. Summary of modENCODE Temporal Expression Profile: Temporal profile ranges from a peak of moderately high expression to a trough of extremely low expression. Peak expression observed within 12-24 hour embryonic stages, during early larval stages, during late pupal stages.
LOC140745575	NK7.1	NK7.1	homeobox protein NK7.1	NK7.1	NK7.1	51.2622	1.47309	FWP	0.684279	2.15276	0.0313374	0.627101	NW_027332218.1	12997635	13092075	plus	protein-coding	XM_073077514.1	XP_072933615.1	484		FBpp0312482	1.07e-32	FBgn0024321	The gene NK7.1 is referred to in FlyBase by the symbol Dmel\NK7.1 (CG8524, FBgn0024321). It is a protein_coding_gene from Dmel. It has 4 annotated transcripts and 4 polypeptides (1 unique). Gene sequence location is 3R:14329413..14372951. Its molecular function is described by: RNA polymerase II cis-regulatory region sequence-specific DNA binding; DNA binding; DNA-binding transcription factor activity, RNA polymerase II-specific. It is involved in the biological process described with: cell differentiation; regulation of transcription by RNA polymerase II; regulation of DNA-templated transcription. 32 alleles are reported. The phenotype of these alleles manifest in: wing. The phenotypic classes of alleles include: lethal - all die before end of pupal stage; viable; visible; fertile; some die during pupal stage. Summary of modENCODE Temporal Expression Profile: Temporal profile ranges from a peak of moderate expression to a trough of very low expression. Peak expression observed within 06-24 hour embryonic stages, during late larval stages, at stages throughout the pupal period, in adult male stages.
LOC140746840	LOC140746840	Clamp	transcription factor Clamp-like	Clamp	Chromatin-linked adaptor for MSL proteins	2088.51	-0.170463	FWD	0.0789253	-2.1598	0.0307884	0.627101	NW_027332222.1	12090261	12098923	plus	protein-coding	XM_073078930.1	XP_072935031.1	531		FBpp0085317	4.33e-173	FBgn0032979	The gene Chromatin-linked adaptor for MSL proteins is referred to in FlyBase by the symbol Dmel\Clamp (CG1832, FBgn0032979). It is a protein_coding_gene from Dmel. It has 2 annotated transcripts and 2 polypeptides (all unique). Gene sequence location is 2L:22165720..22169143. Its molecular function is described by 6 unique terms, many of which group under: binding; DNA-binding transcription factor activity; DNA-binding transcription factor activity, RNA polymerase II-specific; transcription regulator activity; nucleic acid binding. It is involved in the biological process described with: positive regulation of transcription by RNA polymerase II; dosage compensation by hyperactivation of X chromosome; maternal-to-zygotic transition of gene expression; regulation of gene expression; chromatin remodeling. 27 alleles are reported. The phenotypes of these alleles manifest in: polytene chromosome; wing. The phenotypic classes of alleles include: some die during larval stage; visible; viable; abnormal developmental rate; lethal; lethal - all die before end of P-stage. Summary of modENCODE Temporal Expression Profile: Temporal profile ranges from a peak of high expression to a trough of moderate expression. Peak expression observed at stages throughout embryogenesis.
LOC140749508	LOC140749508	rosy	xanthine dehydrogenase-like	ry	rosy	567.22	-0.601931	FWD	0.279927	-2.15032	0.0315302	0.627101	NW_027332226.1	7770576	7779281	minus	protein-coding	XM_073082578.1	XP_072938679.1	1340		FBpp0082172	0	FBgn0003308	The gene rosy is referred to in FlyBase by the symbol Dmel\ry (CG7642, FBgn0003308). It is a protein_coding_gene from Dmel. It has one annotated transcript and one polypeptide. Gene sequence location is 3R:13032528..13038020. Its molecular function is described by 9 unique terms, many of which group under: binding; small molecule binding; oxidoreductase activity; cation binding; anion binding. It is involved in the biological process described with 8 unique terms, many of which group under: cellular process; nucleobase-containing small molecule metabolic process; oxoacid metabolic process; nucleobase metabolic process; nucleobase-containing compound metabolic process. 368 alleles are reported. The phenotypes of these alleles manifest in: embryonic/larval Malpighian tubule; pigment cell; Malpighian tubule. The phenotypic classes of alleles include: phenotype; abnormal eye color; partially lethal; increased mortality. Summary of modENCODE Temporal Expression Profile: Temporal profile ranges from a peak of moderate expression to a trough of very low expression. Peak expression observed within 00-06 and 12-24 hour embryonic stages, at stages throughout the larval period, at stages throughout the pupal period, in stages of adults of both sexes.
LOC140750183	LOC140750183	LOC140750183	uncharacterized LOC140750183			9.57424	1.47148	FWP	0.683946	2.15145	0.0314404	0.627101	NW_027332227.1	1182745	1186149	plus	protein-coding	XM_073083579.1	XP_072939680.1	322		FBpp0112156	1e-83
LOC140751704	Rep	Rab escort protein	Rab escort protein	Rep	Rab escort protein	9147.83	0.339549	FWP	0.15784	2.15122	0.0314587	0.627101	NW_027332230.1	4224109	4238663	plus	protein-coding	XM_073085717.1	XP_072941818.1	539		FBpp0085658	2.13e-93	FBgn0026378	The gene Rab escort protein is referred to in FlyBase by the symbol Dmel\Rep (CG8432, FBgn0026378). It is a protein_coding_gene from Dmel. It has one annotated transcript and one polypeptide. Gene sequence location is 2R:19492087..19494125. Its molecular function is described by: GDP-dissociation inhibitor activity. It is involved in the biological process described with: neurotransmitter secretion; vesicle-mediated transport; positive regulation of protein localization to endoplasmic reticulum; intracellular protein transport; small GTPase-mediated signal transduction. 10 alleles are reported. The phenotypes of these alleles manifest in: endoplasmic reticulum exit site; embryonic/larval fat body; extracellular matrix. The phenotypic classes of alleles include: viable; lethal - all die before end of pupal stage; abnormal pain response; some die during pupal stage. Summary of modENCODE Temporal Expression Profile: Temporal profile ranges from a peak of moderately high expression to a trough of moderate expression. Peak expression observed within 00-06 and 18-24 hour embryonic stages.
LOC140752152	LOC140752152	EbpIII	allergen Tha p 1-like	EbpIII	Ejaculatory bulb protein III	7.35398	-3.18851	FWD	1.47978	-2.15472	0.0311841	0.627101	NW_027332231.1	6501318	6503850	minus	protein-coding	XM_073086339.1	XP_072942440.1	125		FBpp0309999	2.71e-32	FBgn0011695	The gene Ejaculatory bulb protein III is referred to in FlyBase by the symbol Dmel\EbpIII (CG11390, FBgn0011695). It is a protein_coding_gene from Dmel. It has 3 annotated transcripts and 3 polypeptides (1 unique). Gene sequence location is 2R:24026172..24027518. Its molecular function is unknown. It is involved in the biological process described with: mating plug formation; response to virus; metamorphosis. 7 alleles are reported. No phenotypic data is available. The phenotypic classes of alleles include: viable; increased efficacy of long-term memory. Summary of modENCODE Temporal Expression Profile: Temporal profile ranges from a peak of extremely high expression to a trough of very low expression. Peak expression observed during late pupal stages, in adult male stages.
LOC140753500	LOC140753500	Tousled-like kinase	serine/threonine-protein kinase tousled-like 2	Tlk	Tousled-like kinase	4385.26	-0.233101	FWD	0.108321	-2.15195	0.0314015	0.627101	NW_027332233.1	7635327	7675377	minus	protein-coding	XM_073088136.1	XP_072944237.1	806		FBpp0288856	0	FBgn0283657	The gene Tousled-like kinase is referred to in FlyBase by the symbol Dmel\Tlk (CG34412, FBgn0283657). It is a protein_coding_gene from Dmel. It has 14 annotated transcripts and 14 polypeptides (10 unique). Gene sequence location is X:3720007..3789770. Its molecular function is described by: protein binding; protein kinase activity; protein serine/threonine kinase activity; ATP binding. It is involved in the biological process described with: intracellular signal transduction; post-translational protein modification; chromosome segregation; chromatin organization. 110 alleles are reported. The phenotypes of these alleles manifest in: eo sensory organ accessory cell; portion of tissue; non-connected functional system; adult sense organ; alimentary canal. The phenotypic classes of alleles include: increased mortality during development; abnormal size; lethal - all die before end of prepupal stage; phenotype.
LOC140753475	CrebB	CrebB	Cyclic-AMP response element binding protein B	CrebB	Cyclic-AMP response element binding protein B	1252.24	-0.402611	FWD	0.187378	-2.14866	0.031661	0.627101	NW_027332233.1	9319626	9327633	plus	protein-coding	XM_073088096.1	XP_072944197.1	286		FBpp0302023	2.59e-40	FBgn0265784	The gene Cyclic-AMP response element binding protein B is referred to in FlyBase by the symbol Dmel\CrebB (CG6103, FBgn0265784). It is a protein_coding_gene from Dmel. It has 10 annotated transcripts and 10 polypeptides (6 unique). Gene sequence location is X:18366357..18377864. Its molecular function is described by: sequence-specific DNA binding; RNA polymerase II cis-regulatory region sequence-specific DNA binding; DNA-binding transcription factor activity, RNA polymerase II-specific; DNA binding; DNA-binding transcription factor activity. It is involved in the biological process described with 14 unique terms, many of which group under: multicellular organismal process; circadian rhythm; rhythmic process; cognition; system process. 65 alleles are reported. The phenotypes of these alleles manifest in: dorsal vessel; cell cluster organ; midgut epithelium; external encapsulating structure; non-connected functional system. The phenotypic classes of alleles include: phenotype; increased mortality during development; increased mortality; abnormal behavior.
LOC140753729	LOC140753729	Tak1	mitogen-activated protein kinase kinase kinase 7-like	Tak1	TGF-beta activated kinase 1	1218.43	-0.193465	FWD	0.0898291	-2.1537	0.0312636	0.627101	NW_027332234.1	9701036	9726088	minus	protein-coding	XM_073088496.1	XP_072944597.1	706		FBpp0077011	2.74e-112	FBgn0026323	The gene TGF-beta activated kinase 1 is referred to in FlyBase by the symbol Dmel\Tak1 (CG18492, FBgn0026323). It is a protein_coding_gene from Dmel. It has 2 annotated transcripts and 2 polypeptides (all unique). Gene sequence location is X:20515908..20524928. Its molecular function is described by 7 unique terms, many of which group under: binding; catalytic activity; catalytic activity, acting on a protein; kinase activity; transferase activity. It is involved in the biological process described with 20 unique terms, many of which group under: cell death; defense response to Gram-negative bacterium; notum development; apoptotic process; cellular response to oxygen-containing compound. 39 alleles are reported. The phenotypes of these alleles manifest in: neuromuscular junction; mechanosensory system; PNS glial cell; fat body; wing. The phenotypic classes of alleles include: phenotype; abnormal cell death; majority die during P-stage; increased mortality. Summary of modENCODE Temporal Expression Profile: Temporal profile ranges from a peak of moderately high expression to a trough of moderate expression. Peak expression observed at stages throughout embryogenesis, at stages throughout the larval period, during early pupal stages, in adult female stages.
LOC140756227	LOC140756227	Cytochrome P450 305a1	farnesoate epoxidase-like	Cyp305a1	Cytochrome P450 305a1	40.6538	-1.89293	FWD	0.879586	-2.15207	0.0313915	0.627101	NW_027332239.1	8377097	8395822	minus	protein-coding	XM_073091688.1	XP_072947789.1	488		FBpp0074694	3.62e-99	FBgn0036910	The gene Cytochrome P450 305a1 is referred to in FlyBase by the symbol Dmel\Cyp305a1 (CG8733, FBgn0036910). It is a protein_coding_gene from Dmel. It has one annotated transcript and one polypeptide. Gene sequence location is 3L:19810403..19813339. Its molecular function is described by: oxidoreductase activity, acting on paired donors, with incorporation or reduction of molecular oxygen; monooxygenase activity; iron ion binding; heme binding. The biological processes in which it is involved are not known. 7 alleles are reported. The phenotype of these alleles manifest in: eye. The phenotypic classes of alleles include: visible; viable. Summary of modENCODE Temporal Expression Profile: Temporal profile ranges from a peak of moderately high expression to a trough of very low expression. Peak expression observed in adults stages of both sexes.
LOC140756377	LOC140756377	LDL receptor protein 1	uncharacterized LOC140756377	LRP1	LDL receptor protein 1	5227.02	-0.470694	FWD	0.218403	-2.15516	0.0311492	0.627101	NW_027332240.1	154490	162712	plus	protein-coding	XM_073091852.1	XP_072947953.1	226		FBpp0311204	3.62e-08	FBgn0053087	The gene LDL receptor protein 1 is referred to in FlyBase by the symbol Dmel\LRP1 (CG33087, FBgn0053087). It is a protein_coding_gene from Dmel. It has 2 annotated transcripts and 2 polypeptides (all unique). Gene sequence location is 2R:8174165..8226438. Its molecular function is described by: low-density lipoprotein particle receptor activity; calcium ion binding. It is involved in the biological process described with: positive regulation of reverse cholesterol transport; regulation of lipid transport; regulation of axon guidance. 22 alleles are reported. No phenotypic data is available. The phenotypic classes of alleles include: fertile; viable. Summary of modENCODE Temporal Expression Profile: Temporal profile ranges from a peak of moderately high expression to a trough of moderate expression. Peak expression observed within 00-12 hour embryonic stages, during late larval stages, during early pupal stages.
LOC140756963	LOC140756963	crooked legs	uncharacterized LOC140756963	crol	crooked legs	621.814	-0.242818	FWD	0.112968	-2.14943	0.0316001	0.627101	NW_027332241.1	1194748	1215334	minus	protein-coding	XM_073092502.1	XP_072948603.1	597		FBpp0079844	3.43e-52	FBgn0020309	The gene crooked legs is referred to in FlyBase by the symbol Dmel\crol (CG14938, FBgn0020309). It is a protein_coding_gene from Dmel. It has 9 annotated transcripts and 9 polypeptides (7 unique). Gene sequence location is 2L:11794327..11809438. Its molecular function is described by: RNA polymerase II cis-regulatory region sequence-specific DNA binding; DNA-binding transcription factor activity, RNA polymerase II-specific. It is involved in the biological process described with 6 unique terms, many of which group under: cell adhesion; multicellular organismal process; negative regulation of Wnt signaling pathway; regulation of mitotic cell cycle; multicellular organism development. 72 alleles are reported. The phenotypes of these alleles manifest in: adult external mesothorax; larval nervous system; neuron projection bundle; visual system; larval intersegmental nerve. The phenotypic classes of alleles include: increased mortality; increased mortality during development; phenotype; increased occurrence of cell division. Summary of modENCODE Temporal Expression Profile: Temporal profile ranges from a peak of high expression to a trough of moderate expression. Peak expression observed within 06-18 hour embryonic stages, during early pupal stages.
LOC140748805	LOC140748805	forkhead domain 96Ca	fork head domain-containing protein FD4-like	fd96Ca	forkhead domain 96Ca	17.7064	3.28857	FWP	1.53215	2.14638	0.0318426	0.627512	NW_027332211.1	6547692	6548658	plus	protein-coding	XM_073081722.1	XP_072937823.1	250		FBpp0308353	4.94e-88	FBgn0004897	The gene forkhead domain 96Ca is referred to in FlyBase by the symbol Dmel\fd96Ca (CG11921, FBgn0004897). It is a protein_coding_gene from Dmel. It has 2 annotated transcripts and 2 polypeptides (1 unique). Gene sequence location is 3R:25082684..25084878. Its molecular function is described by: RNA polymerase II cis-regulatory region sequence-specific DNA binding; sequence-specific DNA binding; DNA-binding transcription factor activity; DNA-binding transcription factor activity, RNA polymerase II-specific. It is involved in the biological process described with: cell differentiation; regulation of transcription by RNA polymerase II; anatomical structure morphogenesis; regulation of DNA-templated transcription. 7 alleles are reported. The phenotype of these alleles manifest in: sex comb tooth. The phenotypic class of alleles includes: viable. Summary of modENCODE Temporal Expression Profile: Temporal profile ranges from a peak of low expression to a trough of extremely low expression. Peak expression observed within 06-18 hour embryonic stages, during late larval stages, at stages throughout the pupal period.
LOC140752973	LOC140752973	LOC140752973	uncharacterized LOC140752973			1220.85	-0.219436	FWD	0.102237	-2.14634	0.0318461	0.627512	NW_027332233.1	8335116	8337564	minus	protein-coding	XM_073087294.1	XP_072943395.1	468
LOC140754662	LOC140754662	pippin	facilitated trehalose transporter Tret1-like	pippin	pippin	12.1198	2.26315	FWP	1.0545	2.14618	0.0318585	0.627512	NW_027332236.1	1314824	1327464	minus	protein-coding	XM_073089685.1	XP_072945786.1	505		FBpp0072148	1.92e-54	FBgn0034909	The gene pippin is referred to in FlyBase by the symbol Dmel\pippin (CG4797, FBgn0034909). It is a protein_coding_gene from Dmel. It has one annotated transcript and one polypeptide. Gene sequence location is 2R:23812185..23818327. Its molecular function is described by: trehalose transmembrane transporter activity; transmembrane transporter activity; sugar transmembrane transporter activity; D-glucose transmembrane transporter activity. It is involved in the biological process described with: carbohydrate transport; D-glucose transmembrane transport; trehalose transport; transmembrane transport. 10 alleles are reported. The phenotypes of these alleles manifest in: mesonotum; larval somatic muscle cell. The phenotypic classes of alleles include: partially lethal; partially lethal - majority die; viable; visible; lethal - all die during larval stage; fertile. Summary of modENCODE Temporal Expression Profile: Temporal profile ranges from a peak of moderately high expression to a trough of very low expression. Peak expression observed within 18-24 hour embryonic stages, during late larval stages, during early pupal stages, in adult male stages.
LOC140743564	LOC140743564	G-protein coupled receptor moody-like	G-protein coupled receptor moody-like			27.7114	1.09759	FWP	0.511875	2.14425	0.0320125	0.629382	NW_027332209.1	5228196	5236170	plus	protein-coding	XM_073074952.1	XP_072931053.1	431		FBpp0309107	1.09e-103
LOC140744661	LOC140744661	M-spondin	spondin-1-like	mspo	M-spondin	17.4727	2.85054	FWP	1.33085	2.1419	0.0322016	0.630773	NW_027332217.1	13325403	13343785	plus	protein-coding	XM_073076272.1	XP_072932373.1	421		FBpp0311552	3.43e-43	FBgn0020269	The gene M-spondin is referred to in FlyBase by the symbol Dmel\mspo (CG10145, FBgn0020269). It is a protein_coding_gene from Dmel. It has 2 annotated transcripts and 2 polypeptides (1 unique). Gene sequence location is 2R:14671396..14713622. Its molecular function is unknown. It is involved in the biological process described with: cell adhesion; regulation of myoblast fusion. 19 alleles are reported. The phenotypes of these alleles manifest in: muscle cell of dorsal acute muscle 1; nucleus. The phenotypic classes of alleles include: fertile; partially lethal; viable. Summary of modENCODE Temporal Expression Profile: Temporal profile ranges from a peak of moderately high expression to a trough of very low expression. Peak expression observed within 12-24 hour embryonic stages, during early larval stages, at stages throughout the pupal period.
LOC140747029	Inx2	Innexin 2	innexin 2	Inx2	Innexin 2	14944.7	0.316268	FWP	0.147643	2.14211	0.032185	0.630773	NW_027332222.1	16237798	16239665	minus	protein-coding	XM_073079256.1	XP_072935357.1	359		FBpp0304593	0	FBgn0027108	The gene Innexin 2 is referred to in FlyBase by the symbol Dmel\Inx2 (CG4590, FBgn0027108). It is a protein_coding_gene from Dmel. It has 4 annotated transcripts and 4 polypeptides (1 unique). Gene sequence location is X:6998672..7004151. Its molecular function is described by: gap junction channel activity. It is involved in the biological process described with 9 unique terms, many of which group under: anatomical structure development; cellular process; tissue morphogenesis; regulation of biological process; oogenesis. 68 alleles are reported. The phenotypes of these alleles manifest in: exocytic vesicle; female-specific anatomical entity; primordium; larval imaginal tissue; cuticle. The phenotypic classes of alleles include: phenotype; abnormal size; increased mortality; abnormal cell number. Summary of modENCODE Temporal Expression Profile: Temporal profile ranges from a peak of very high expression to a trough of moderate expression. Peak expression observed within 00-18 hour embryonic stages, during early pupal stages.
LOC140751795	LOC140751795	rolling stone	protein rolling stone-like	rost	rolling stone	1070.88	-1.32265	FWD	0.61813	-2.13975	0.0323747	0.633	NW_027332211.1	6799033	6818034	plus	protein-coding	XM_073085840.1	XP_072941941.1	268		FBpp0303871	2.94e-27	FBgn0011705	The gene rolling stone is referred to in FlyBase by the symbol Dmel\rost (CG9552, FBgn0011705). It is a protein_coding_gene from Dmel. It has 3 annotated transcripts and 3 polypeptides (1 unique). Gene sequence location is 2L:8985936..8989539. Its molecular function is described by: . It is involved in the biological process described with: myoblast fusion. 18 alleles are reported. The phenotypes of these alleles manifest in: somatic cell; anatomical structure; cell; segment border muscle; oblique muscle cell. The phenotypic classes of alleles include: lethal - all die during embryonic stage; viable; some die during embryonic stage; lethal. Summary of modENCODE Temporal Expression Profile: Temporal profile ranges from a peak of high expression to a trough of low expression. Peak expression observed within 18-24 hour embryonic stages.
LOC140751364	LOC140751364	LOC140751364	uncharacterized LOC140751364			30.3686	1.23282	FWP	0.576447	2.13866	0.0324631	0.633566	NW_027332229.1	2237381	2288889	plus	protein-coding	XM_073085270.1	XP_072941371.1	1194		FBpp0428092	1.12e-13
LOC140742954	tw	twisted	Protein O-mannosyl-transferase 2	tw	twisted	807.344	-0.307317	FWD	0.143828	-2.1367	0.0326226	0.635515	NW_027332214.1	10902921	10922762	minus	protein-coding	XM_073074059.1	XP_072930160.1	702		FBpp0070134	0	FBgn0086368	The gene twisted is referred to in FlyBase by the symbol Dmel\tw (CG12311, FBgn0086368). It is a protein_coding_gene from Dmel. It has 2 annotated transcripts and 2 polypeptides (1 unique). Gene sequence location is X:784746..788215. Its molecular function is described by: protein binding; dolichyl-phosphate-mannose-protein mannosyltransferase activity; mannosyltransferase activity. It is involved in the biological process described with 6 unique terms, many of which group under: muscle structure development; muscle organ development; developmental process; animal organ development; mannosylation. 23 alleles are reported. The phenotypes of these alleles manifest in: myofilament; wing disc; basement membrane; external encapsulating structure; muscle system. The phenotypic classes of alleles include: increased mortality; viable; phenotype; abnormal flight. Summary of modENCODE Temporal Expression Profile: Temporal profile ranges from a peak of high expression to a trough of very low expression. Peak expression observed within 12-18 embryonic stages, during late pupal stages.
LOC140757937	LOC140757937	trypsin-1-like	trypsin-1-like			88.4956	-1.51996	FWD	0.712252	-2.13401	0.0328416	0.638612	NW_027332213.1	2913732	2929869	minus	protein-coding	XM_073093851.1	XP_072949952.1	265		FBpp0301202	7.76e-64
LOC140751608	LOC140751608	SLC22A family member	solute carrier family 22 member 1-like	SLC22A	SLC22A family member	1073.61	-1.26356	FWD	0.592852	-2.13132	0.0330627	0.641742	NW_027332230.1	15984803	16005597	minus	protein-coding	XM_073085576.1	XP_072941677.1	506		FBpp0078124	5.57e-92	FBgn0037140	The gene SLC22A family member is referred to in FlyBase by the symbol Dmel\SLC22A (CG7442, FBgn0037140). It is a protein_coding_gene from Dmel. It has one annotated transcript and one polypeptide. Gene sequence location is 3L:21934704..21938636. Its molecular function is described by: transmembrane transporter activity; choline transmembrane transporter activity. It is involved in the biological process described with: memory; transmembrane transport; regulation of olfactory learning; negative regulation of synaptic transmission, cholinergic; acetylcholine transport. 9 alleles are reported. No phenotypic data is available. The phenotypic classes of alleles include: abnormal memory; lethal - all die during P-stage; viable. Summary of modENCODE Temporal Expression Profile: Temporal profile ranges from a peak of moderately high expression to a trough of very low expression. Peak expression observed within 18-24 hour embryonic stages, during early larval stages, at stages throughout the pupal period.
LOC140742698	Rab8	Rab8	RAS oncogene family member Rab8	Rab8	Rab8	3095.36	0.219098	FWP	0.10295	2.1282	0.0333204	0.645567	NW_027332214.1	3384507	3389965	minus	protein-coding	XM_073073661.1	XP_072929762.1	211		FBpp0300990	2.08e-122	FBgn0262518	The gene Rab8 is referred to in FlyBase by the symbol Dmel\Rab8 (CG8287, FBgn0262518). It is a protein_coding_gene from Dmel. It has 3 annotated transcripts and 3 polypeptides (2 unique). Gene sequence location is 3L:19867488..19871078. Its molecular function is described by: GTPase activity; GTP binding. It is involved in the biological process described with 8 unique terms, many of which group under: localization; transport; secretion by cell; vesicle-mediated transport; secretion. 27 alleles are reported. The phenotypes of these alleles manifest in: gonad; ventral longitudinal muscle; intracellular anatomical structure; larval ventral nerve cord; muscle cell of ventral longitudinal muscle 3. The phenotypic classes of alleles include: abnormal neuroanatomy; abnormal neurophysiology; lethal; lethal - all die before end of pupal stage; viable; some die during pupal stage.
LOC140744911	Kdsr	Kdsr	3-ketodihydrosphingosine reductase	Kdsr	3-ketodihydrosphingosine reductase	1371.01	-0.717781	FWD	0.337872	-2.12442	0.0336349	0.649763	NW_027332217.1	8311231	8313572	plus	protein-coding	XM_073076618.1	XP_072932719.1	333		FBpp0084241	6.86e-83	FBgn0039304	The gene 3-ketodihydrosphingosine reductase is referred to in FlyBase by the symbol Dmel\Kdsr (CG10425, FBgn0039304). It is a protein_coding_gene from Dmel. It has one annotated transcript and one polypeptide. Gene sequence location is 3R:25260963..25262498. Its molecular function is described by: 3-dehydrosphinganine reductase activity; oxidoreductase activity. It is involved in the biological process described with: sphingolipid biosynthetic process; 3-keto-sphinganine metabolic process. 7 alleles are reported. No phenotypic data is available. The phenotypic class of alleles includes: viable. Summary of modENCODE Temporal Expression Profile: Temporal profile ranges from a peak of moderately high expression to a trough of moderate expression. Peak expression observed within 00-18 hour embryonic stages, at stages throughout the larval period, at stages throughout the pupal period, in adult female stages.
LOC140745602	LOC140745602	Dystrophin	dystrophin, isoforms A/C/F/G/H-like	Dys	Dystrophin	6696.3	0.176891	FWP	0.0832766	2.12413	0.0336589	0.649763	NW_027332218.1	71172	702029	plus	protein-coding	XM_073077541.1	XP_072933642.1	4118		FBpp0083179	0	FBgn0260003	The gene Dystrophin is referred to in FlyBase by the symbol Dmel\Dys (CG34157, FBgn0260003). It is a protein_coding_gene from Dmel. It has 12 annotated transcripts and 12 polypeptides (all unique). Gene sequence location is 3R:19461085..19597288. Its molecular function is described by: WW domain binding; structural constituent of muscle; actin filament binding; protein binding; zinc ion binding. It is involved in the biological process described with 11 unique terms, many of which group under: cellular process; presynaptic active zone organization; export from cell; homeostatic process; actin filament-based process. 76 alleles are reported. The phenotypes of these alleles manifest in: neuromuscular junction; female-specific anatomical entity; t-bar; plasma membrane bounded cell projection; basal part of cell. The phenotypic classes of alleles include: abnormal behavior; abnormal cell shape; increased mortality during development; phenotype. Summary of modENCODE Temporal Expression Profile: Temporal profile ranges from a peak of moderately high expression to a trough of low expression. Peak expression observed within 12-18 embryonic stages, during late pupal stages.
LOC140750750	omd	omd	integrator complex subunit 5 omd	omd	oocyte maintenance defects	556.981	-0.226723	FWD	0.10702	-2.1185	0.0341324	0.656592	NW_027332228.1	3388784	3402049	minus	protein-coding	XM_073084456.1	XP_072940557.1	925		FBpp0306598	3.27e-79	FBgn0038168	The gene oocyte maintenance defects is referred to in FlyBase by the symbol Dmel\omd (CG9591, FBgn0038168). It is a protein_coding_gene from Dmel. It has 3 annotated transcripts and 3 polypeptides (1 unique). Gene sequence location is 3R:13679440..13687210. Its molecular function is described by: DNA binding. It is involved in the biological process described with: snRNA 3'-end processing; RNA polymerase II transcription initiation surveillance; positive regulation of gene expression; negative regulation of BMP signaling pathway; positive regulation of neuron differentiation. 30 alleles are reported. The phenotypes of these alleles manifest in: somatic cell; somatic precursor cell; cell; germarium; germ layer derivative. The phenotypic classes of alleles include: phenotype; increased mortality during development; abnormal cell number; some die during P-stage. Summary of modENCODE Temporal Expression Profile: Temporal profile ranges from a peak of moderately high expression to a trough of low expression. Peak expression observed within 00-12 hour embryonic stages, in adult female stages.
LOC140752111	Snapin	SNAP associated protein	SNAP associated protein	Snapin	SNAP associated protein	608.378	-0.368021	FWD	0.173721	-2.11846	0.0341359	0.656592	NW_027332231.1	10901192	10902743	minus	protein-coding	XM_073086288.1	XP_072942389.1	148		FBpp0077417	1.21e-32	FBgn0031455	The gene SNAP associated protein is referred to in FlyBase by the symbol Dmel\Snapin (CG9958, FBgn0031455). It is a protein_coding_gene from Dmel. It has one annotated transcript and one polypeptide. Gene sequence location is 2L:2758427..2759677. Its molecular function is described by: SNARE binding; protein binding. It is involved in the biological process described with 10 unique terms, many of which group under: organelle localization; vacuolar transport; lysosome organization; homeostatic process; export from cell. 11 alleles are reported. No phenotypic data is available. The phenotypic classes of alleles include: female fertile; abnormal neurophysiology. Summary of modENCODE Temporal Expression Profile: Temporal profile ranges from a peak of high expression to a trough of moderate expression. Peak expression observed within 06-12 hour embryonic stages. This gene is annotated by FlyBase as a dicistronic gene, meaning that some or all of its transcripts encode two or more polypeptide-coding open reading frames (ORFs) , with each ORF assigned to a different gene. The distribution of RNA-Seq coverage data amongst the different encoded genes cannot be determined.
LOC140757145	LOC140757145	LOC140757145	uncharacterized LOC140757145			205.056	-0.992321	FWD	0.468617	-2.11755	0.0342132	0.656893	NW_027332212.1	11517909	11519294	plus	protein-coding	XM_073092681.1	XP_072948782.1	205
LOC140749597	LOC140749597	LOC140749597	uncharacterized LOC140749597			217.158	-0.281434	FWD	0.133156	-2.11357	0.0345519	0.661639	NW_027332226.1	12548039	12553612	plus	protein-coding	XM_073082704.1	XP_072938805.1	511		FBpp0082061	2.12e-31
LOC140750342	uif	uninflatable	sushi, von Willebrand factor type A, EGF and pentraxin domain-containing protein uif	uif	uninflatable	13874.6	-0.530769	FWD	0.25117	-2.11319	0.0345846	0.661639	NW_027332227.1	6649159	6771872	plus	protein-coding	XM_073083801.1	XP_072939902.1	3574		FBpp0291372	0	FBgn0031879	The gene uninflatable is referred to in FlyBase by the symbol Dmel\uif (CG9138, FBgn0031879). It is a protein_coding_gene from Dmel. It has 6 annotated transcripts and 6 polypeptides (2 unique). Gene sequence location is 2L:6972828..7010359. Its molecular function is described by: Notch binding; calcium ion binding. It is involved in the biological process described with 6 unique terms, many of which group under: biological regulation; cell surface receptor signaling pathway; anatomical structure development; signal transduction; open tracheal system development. 26 alleles are reported. The phenotypes of these alleles manifest in: cephalopharyngeal skeleton; eo sensory organ accessory cell; embryonic/larval tracheal section; wing blade; embryo. The phenotypic classes of alleles include: phenotype; decreased size; increased mortality; increased mortality during development. Summary of modENCODE Temporal Expression Profile: Temporal profile ranges from a peak of very high expression to a trough of low expression. Peak expression observed within 12-18 embryonic stages, during late pupal stages.
LOC140756005	LOC140756005	Multiplexin	uncharacterized LOC140756005	Mp	Multiplexin	1099.77	1.18702	FWP	0.562657	2.10967	0.0348866	0.665541	NW_027332239.1	4789550	4874575	plus	protein-coding	XM_073091392.1	XP_072947493.1	1075		FBpp0290329	9.88e-62	FBgn0260660	The gene Multiplexin is referred to in FlyBase by the symbol Dmel\Mp (CG42543, FBgn0260660). It is a protein_coding_gene from Dmel. It has 16 annotated transcripts and 16 polypeptides (all unique). Gene sequence location is 3L:6998843..7053499. Its molecular function is described by: carbohydrate binding; extracellular matrix structural constituent conferring tensile strength. It is involved in the biological process described with 6 unique terms, many of which group under: muscle adaptation; striated muscle adaptation; muscle atrophy; response to stimulus; cell projection organization. 29 alleles are reported. The phenotypes of these alleles manifest in: cellular anatomical structure; intracellular membraneless organelle; trunk mesoderm derivative; membrane; embryonic/larval fat body. The phenotypic classes of alleles include: phenotype; visible; viable; abnormal developmental rate. Summary of modENCODE Temporal Expression Profile: Temporal profile ranges from a peak of moderately high expression to a trough of extremely low expression. Peak expression observed within 12-24 hour embryonic stages, at stages throughout the pupal period.
LOC140755830	Cdc27	Cell division cycle 27	cell division cycle protein 27	Cdc27	Cell division cycle 27	1638.48	-0.198695	FWD	0.0941967	-2.10936	0.0349134	0.665541	NW_027332239.1	10326506	10331911	plus	protein-coding	XM_073091165.1	XP_072947266.1	707		FBpp0305561	1.52e-129	FBgn0012058	The gene Cell division cycle 27 is referred to in FlyBase by the symbol Dmel\Cdc27 (CG8610, FBgn0012058). It is a protein_coding_gene from Dmel. It has 2 annotated transcripts and 2 polypeptides (1 unique). Gene sequence location is 3L:7245481..7249340. Its molecular function is unknown. It is involved in the biological process described with 6 unique terms, many of which group under: primary metabolic process; metabolic process; anaphase-promoting complex-dependent catabolic process; metaphase/anaphase transition of mitotic cell cycle; RNA splicing. 16 alleles are reported. The phenotypes of these alleles manifest in: intracellular anatomical structure; neuroblast; cellular process; mitotic cell cycle phase; mitotic metaphase. The phenotypic classes of alleles include: sterile; increased mortality; female sterile; phenotype. Summary of modENCODE Temporal Expression Profile: Temporal profile ranges from a peak of high expression to a trough of moderate expression. Peak expression observed within 00-06 hour embryonic stages.
LOC140755386	LOC140755386	BTB/POZ domain-containing protein 7	BTB/POZ domain-containing protein 7			14.8983	1.28065	FWP	0.608629	2.10416	0.0353644	0.672935	NW_027332238.1	6481219	6522004	minus	protein-coding	XM_073090581.1	XP_072946682.1	1076		FBpp0309048	3.28e-119
LOC140747135	P58IPK	P58IPK	dnaJ homolog subfamily C member P58IPK	P58IPK	P58IPK	1399.37	-0.463654	FWD	0.220683	-2.101	0.035641	0.676989	NW_027332222.1	307360	320752	minus	protein-coding	XM_073079398.1	XP_072935499.1	491		FBpp0081552	0	FBgn0037718	The gene P58IPK is referred to in FlyBase by the symbol Dmel\P58IPK (CG8286, FBgn0037718). It is a protein_coding_gene from Dmel. It has one annotated transcript and one polypeptide. Gene sequence location is 3R:9586942..9589581. Its molecular function is described by: misfolded protein binding; protein-folding chaperone binding. It is involved in the biological process described with: protein folding in endoplasmic reticulum. 9 alleles are reported. No phenotypic data is available. The phenotypic classes of alleles include: lethal - all die during embryonic stage; lethal; viable. Summary of modENCODE Temporal Expression Profile: Temporal profile ranges from a peak of high expression to a trough of moderate expression. Peak expression observed within 00-18 hour embryonic stages, during early larval stages, in stages of adults of both sexes.
LOC140757224	slif	slimfast	cationic amino acid transporter slimfast	slif	slimfast	2389.2	-1.12193	FWD	0.53519	-2.09632	0.0360534	0.679973	NW_027332212.1	829576	885020	plus	protein-coding	XM_073092759.1	XP_072948860.1	597		FBpp0078208	0	FBgn0037203	The gene slimfast is referred to in FlyBase by the symbol Dmel\slif (CG11128, FBgn0037203). It is a protein_coding_gene from Dmel. It has 3 annotated transcripts and 3 polypeptides (1 unique). Gene sequence location is 3L:22881045..22893821. Its molecular function is described by: transmembrane transporter activity; L-ornithine transmembrane transporter activity; basic amino acid transmembrane transporter activity; L-lysine transmembrane transporter activity; L-arginine transmembrane transporter activity. It is involved in the biological process described with 8 unique terms, many of which group under: transmembrane transport; import into cell; localization; amino acid transmembrane transport; homeostatic process. 19 alleles are reported. The phenotypes of these alleles manifest in: somatic cell; foregut; central nervous system; fat body; adipose system. The phenotypic classes of alleles include: phenotype; increased mortality; abnormal body size; visible. Summary of modENCODE Temporal Expression Profile: Temporal profile ranges from a peak of high expression to a trough of very low expression. Peak expression observed within 00-06 and 18-24 hour embryonic stages, during early pupal stages, in adult female stages.
LOC140749711	LOC140749711	LOC140749711	uncharacterized LOC140749711			1110.87	1.85265	FWP	0.883509	2.09692	0.0360002	0.679973	NW_027332226.1	1151035	1155048	plus	protein-coding	XM_073082847.1	XP_072938948.1	132
LOC140752792	LOC140752792	musashi	RNA-binding protein Musashi homolog Rbp6-like	msi	musashi	1987.95	0.489255	FWP	0.233168	2.0983	0.0358789	0.679973	NW_027332232.1	202256	334071	plus	protein-coding	XM_073087139.1	XP_072943240.1	362		FBpp0305821	1.19e-105	FBgn0011666	The gene musashi is referred to in FlyBase by the symbol Dmel\msi (CG5099, FBgn0011666). It is a protein_coding_gene from Dmel. It has 7 annotated transcripts and 7 polypeptides (5 unique). Gene sequence location is 3R:25516118..25608423. Its molecular function is described by: nucleic acid binding; mRNA binding; mRNA regulatory element binding translation repressor activity; translation regulator activity; RNA binding. It is involved in the biological process described with 9 unique terms, many of which group under: cellular developmental process; cell fate commitment; anatomical structure morphogenesis; response to stimulus; multicellular organismal reproductive process. 34 alleles are reported. The phenotypes of these alleles manifest in: plasma membrane bounded cell projection; testis; cellular anatomical structure; visual system neuron; male organism. The phenotypic classes of alleles include: phenotype; viable; abnormal locomotor behavior; increased mortality. Summary of modENCODE Temporal Expression Profile: Temporal profile ranges from a peak of moderately high expression to a trough of low expression. Peak expression observed within 00-12 hour embryonic stages, during early pupal stages.
LOC140752810	LOC140752810	Neuroglian	hemolin-like	Nrg	Neuroglian	18100.6	-1.35175	FWD	0.644814	-2.09634	0.0360523	0.679973	NW_027332232.1	2661844	2667367	minus	protein-coding	XM_073087160.1	XP_072943261.1	426		FBpp0297081	1.81e-66	FBgn0264975	The gene Neuroglian is referred to in FlyBase by the symbol Dmel\Nrg (CG1634, FBgn0264975). It is a protein_coding_gene from Dmel. It has 9 annotated transcripts and 9 polypeptides (3 unique). Gene sequence location is X:8517373..8555170. Its molecular function is described by: cell adhesion molecule binding; calcium ion binding. It is involved in the biological process described with 21 unique terms, many of which group under: cell adhesion; cell-cell adhesion; reproductive behavior; instar larval or pupal development; establishment of blood-brain barrier. 74 alleles are reported. The phenotypes of these alleles manifest in: cellular anatomical structure; cell junction; synapse; synapse; abdominal 7 lateral pentascolopidial chordotonal organ lch5. The phenotypic classes of alleles include: abnormal behavior; increased mortality; abnormal mating; phenotype.
LOC140753268	MED19	MED19	mediator complex subunit 19	MED19	Mediator complex subunit 19	1478.76	-0.277409	FWD	0.13246	-2.09428	0.0362347	0.682186	NW_027332233.1	16285265	16288783	minus	protein-coding	XM_073087755.1	XP_072943856.1	240		FBpp0311801	7.67e-65	FBgn0036761	The gene Mediator complex subunit 19 is referred to in FlyBase by the symbol Dmel\MED19 (CG5546, FBgn0036761). It is a protein_coding_gene from Dmel. It has 2 annotated transcripts and 2 polypeptides (1 unique). Gene sequence location is 3L:17843725..17846501. Its molecular function is described by: transcription coregulator activity; DNA-binding transcription factor binding. It is involved in the biological process described with: regulation of transcription by RNA polymerase II; positive regulation of transcription by RNA polymerase II. 15 alleles are reported. The phenotypes of these alleles manifest in: dorsocentral bristle; dorsal pedicellar campaniform sensillum; adult thorax. The phenotypic classes of alleles include: phenotype; lethal - all die before end of P-stage; some die during P-stage; increased mortality during development. Summary of modENCODE Temporal Expression Profile: Temporal profile ranges from a peak of high expression to a trough of moderate expression. Peak expression observed within 00-12 hour embryonic stages, during late larval stages, during early pupal stages, in adult female stages.
LOC140757982	Cad99C	Cadherin 99C	cadherin 99C	Cad99C	Cadherin 99C	3043.48	-0.475664	FWD	0.227348	-2.09223	0.0364175	0.684418	NW_027332213.1	5238226	5424621	minus	protein-coding	XM_073093915.1	XP_072950016.1	1612		FBpp0292214	0	FBgn0039709	The gene Cadherin 99C is referred to in FlyBase by the symbol Dmel\Cad99C (CG31009, FBgn0039709). It is a protein_coding_gene from Dmel. It has 2 annotated transcripts and 2 polypeptides (1 unique). Gene sequence location is 3R:29841657..29854699. Its molecular function is described by: calcium ion binding; myosin binding. It is involved in the biological process described with 15 unique terms, many of which group under: cell adhesion; cell-cell adhesion; cell-cell adhesion via plasma-membrane adhesion molecules; cellular component biogenesis; sensory perception of sound. 46 alleles are reported. The phenotypes of these alleles manifest in: larval tracheal system; internal sense organ; cellular anatomical structure; egg; female-specific anatomical entity. The phenotypic classes of alleles include: sterile; increased mortality; increased mortality during development; phenotype. Summary of modENCODE Temporal Expression Profile: Temporal profile ranges from a peak of high expression to a trough of very low expression. Peak expression observed during late pupal stages.
LOC140753844	LOC140753844	6-phosphofructo-2-kinase	6-phosphofructo-2-kinase/fructose-2,6-bisphosphatase-like	Pfrx	6-phosphofructo-2-kinase	12783.6	-0.427698	FWD	0.20457	-2.09072	0.0365536	0.685766	NW_027332234.1	4144063	4177924	minus	protein-coding	XM_073088646.1	XP_072944747.1	570		FBpp0308526	1.57e-144	FBgn0027621	The gene 6-phosphofructo-2-kinase is referred to in FlyBase by the symbol Dmel\Pfrx (CG3400, FBgn0027621). It is a protein_coding_gene from Dmel. It has 13 annotated transcripts and 13 polypeptides (3 unique). Gene sequence location is X:19495505..19509350. Its molecular function is described by: 6-phosphofructo-2-kinase activity; fructose-2,6-bisphosphate 2-phosphatase activity; ATP binding; catalytic activity. It is involved in the biological process described with: carbohydrate phosphorylation; positive regulation of glycolytic process through fructose-6-phosphate; fructose metabolic process; fructose 2,6-bisphosphate metabolic process. 42 alleles are reported. The phenotype of these alleles manifest in: mesonotum. The phenotypic classes of alleles include: phenotype; partially lethal; increased mortality; increased mortality during development. Summary of modENCODE Temporal Expression Profile: Temporal profile ranges from a peak of high expression to a trough of moderate expression. Peak expression observed within 18-24 hour embryonic stages, in stages of adults of both sexes.
LOC140756228	LOC140756228	purine nucleoside phosphorylase-like	purine nucleoside phosphorylase-like			8699.87	-1.48486	FWD	0.710679	-2.08935	0.0366763	0.686858	NW_027332239.1	8395858	8411028	plus	protein-coding	XM_073091690.1	XP_072947791.1	329		FBpp0072834	4.68e-126
LOC140748592	Dll	Distal-less	homeotic protein distal-less-like	Dll	Distal-less	2047.09	-1.14249	FWD	0.547095	-2.08828	0.0367726	0.687454	NW_027332224.1	3553130	3692408	plus	protein-coding	XM_073081421.1	XP_072937522.1	378		FBpp0072285	1.59e-87	FBgn0000157	The gene Distal-less is referred to in FlyBase by the symbol Dmel\Dll (CG3629, FBgn0000157). It is a protein_coding_gene from Dmel. It has 3 annotated transcripts and 3 polypeptides (all unique). Gene sequence location is 2R:24814822..24835667. Its molecular function is described by: RNA polymerase II cis-regulatory region sequence-specific DNA binding; DNA-binding transcription factor activity, RNA polymerase II-specific; DNA binding. It is involved in the biological process described with 18 unique terms, many of which group under: regulation of biosynthetic process; gene expression; regulation of biological process; genital disc development; cellular developmental process. 49 alleles are reported. The phenotypes of these alleles manifest in: genitalia; male terminalia; eye; mushroom body vertical lobe; mechanosensory sensory organ. The phenotypic classes of alleles include: phenotype; increased mortality during development; lethal - all die before end of P-stage; increased mortality. Summary of modENCODE Temporal Expression Profile: Temporal profile ranges from a peak of moderate expression to a trough of very low expression. Peak expression observed within 00-18 hour embryonic stages, during late larval stages, at stages throughout the pupal period.
LOC140750917	LOC140750917	Cuticular protein 76Bb	cuticle protein 19-like	Cpr76Bb	Cuticular protein 76Bb	17.6105	-2.81625	FWD	1.34954	-2.08683	0.0369034	0.688692	NW_027332228.1	11606571	11610873	minus	protein-coding	XM_073084661.1	XP_072940762.1	145		FBpp0074702	2.36e-38	FBgn0036879	The gene Cuticular protein 76Bb is referred to in FlyBase by the symbol Dmel\Cpr76Bb (CG9290, FBgn0036879). It is a protein_coding_gene from Dmel. It has one annotated transcript and one polypeptide. Gene sequence location is 3L:19519649..19520419. Its molecular function is described by: structural constituent of chitin-based larval cuticle. It is involved in the biological process described with: chitin-based cuticle development. 2 alleles are reported. No phenotypic data is available. The phenotypic class of alleles includes: viable. Summary of modENCODE Temporal Expression Profile: Temporal profile ranges from a peak of very high expression to a trough of no expression detected. Peak expression observed within 18-24 hour embryonic stages, during late pupal stages.
LOC140742789	LOC140742789	Max	protein max-like	Max	Max	1142.64	-0.250818	FWD	0.12034	-2.08425	0.0371376	0.691517	NW_027332214.1	5410921	5415097	plus	protein-coding	XM_073073794.1	XP_072929895.1	169		FBpp0311541	8.52e-45	FBgn0017578	The gene Max is referred to in FlyBase by the symbol Dmel\Max (CG9648, FBgn0017578). It is a protein_coding_gene from Dmel. It has 3 annotated transcripts and 3 polypeptides (1 unique). Gene sequence location is 3L:19262232..19264184. Its molecular function is described by: protein dimerization activity; protein heterodimerization activity; DNA-binding transcription factor activity. It is involved in the biological process described with: regulation of DNA-templated transcription; negative regulation of transcription by RNA polymerase II; positive regulation of transcription by RNA polymerase II. 20 alleles are reported. The phenotypes of these alleles manifest in: adult thoracic segment; epithelium; non-connected functional system; ectodermal derivative; wing. The phenotypic classes of alleles include: increased mortality during development; some die during P-stage; lethal; phenotype. Summary of modENCODE Temporal Expression Profile: Temporal profile ranges from a peak of high expression to a trough of moderate expression. Peak expression observed at stages throughout embryogenesis.
LOC140746191	LOC140746191	apyrase-like	apyrase-like			426.829	-2.17686	FWD	1.04469	-2.08373	0.0371846	0.691517	NW_027332220.1	5263117	5277441	plus	protein-coding	XM_073078236.1	XP_072934337.1	536		FBpp0304658	8.08e-121
LOC140752349	LOC140752349	trol	agrin-like	trol	terribly reduced optic lobes	723.049	1.23708	FWP	0.594039	2.08249	0.0372978	0.691548	NW_027332211.1	7876034	8120270	minus	protein-coding	XM_073086614.1	XP_072942715.1	2041		FBpp0423412	1.82e-49	FBgn0284408	The gene terribly reduced optic lobes is referred to in FlyBase by the symbol Dmel\trol (CG33950, FBgn0284408). It is a protein_coding_gene from Dmel. It has 25 annotated transcripts and 25 polypeptides (all unique). Gene sequence location is X:2470460..2545427. Its molecular function is unknown. It is involved in the biological process described with 9 unique terms, many of which group under: establishment or maintenance of cell polarity; motor neuron axon guidance; response to anesthetic; regulation of neurogenesis; negative regulation of response to stimulus. 200 alleles are reported. The phenotypes of these alleles manifest in: epithelium; thoracic neuroblast; basement membrane; follicle cell; leg. The phenotypic classes of alleles include: lethal; phenotype; fertile; abnormal cell size.
LOC140747011	Srx	Sulfiredoxin	sulfiredoxin	Srx	Sulfiredoxin	250.782	-1.37223	FWD	0.659	-2.08229	0.0373161	0.691548	NW_027332222.1	16057647	16060629	plus	protein-coding	XM_073079237.1	XP_072935338.1	226		FBpp0074266	2.27e-47	FBgn0030876	The gene Sulfiredoxin is referred to in FlyBase by the symbol Dmel\Srx (CG6762, FBgn0030876). It is a protein_coding_gene from Dmel. It has 4 annotated transcripts and 4 polypeptides (3 unique). Gene sequence location is X:17856974..17858610. Its molecular function is described by: sulfiredoxin activity. It is involved in the biological process described with: cellular response to oxidative stress; cellular oxidant detoxification. 5 alleles are reported. No phenotypic data is available. The phenotypic class of alleles includes: viable. Summary of modENCODE Temporal Expression Profile: Temporal profile ranges from a peak of very high expression to a trough of very low expression. Peak expression observed during late larval stages, at stages throughout the pupal period.
LOC140749818	LOC140749818	gremlin-2-like	gremlin-2-like			16.7151	2.13567	FWP	1.027	2.07953	0.0375688	0.693818	NW_027332226.1	12064602	12067881	minus	protein-coding	XM_073083010.1	XP_072939111.1	227
LOC140756871	LOC140756871	glass	uncharacterized LOC140756871	gl	glass	564.62	-0.281968	FWD	0.135573	-2.07983	0.0375409	0.693818	NW_027332241.1	5832883	5842446	plus	protein-coding	XM_073092404.1	XP_072948505.1	680		FBpp0083005	1.78e-26	FBgn0004618	The gene glass is referred to in FlyBase by the symbol Dmel\gl (CG7672, FBgn0004618). It is a protein_coding_gene from Dmel. It has 3 annotated transcripts and 3 polypeptides (all unique). Gene sequence location is 3R:18367927..18372738. Its molecular function is described by: RNA polymerase II cis-regulatory region sequence-specific DNA binding; DNA-binding transcription factor activity, RNA polymerase II-specific; DNA binding. It is involved in the biological process described with 15 unique terms, many of which group under: circadian rhythm; circadian temperature homeostasis; response to external stimulus; endocrine system development; sensory perception of sound. 69 alleles are reported. The phenotypes of these alleles manifest in: larval tagma; cell projection; plasma membrane bounded cell projection; rhabdomere; larval pacemaker neuron. The phenotypic classes of alleles include: visible; abnormal behavior; abnormal cell number; phenotype. Summary of modENCODE Temporal Expression Profile: Temporal profile ranges from a peak of low expression to a trough of extremely low expression. Peak expression observed during late larval stages, at stages throughout the pupal period, in stages of adults of both sexes.
LOC140753381	skd	skuld	mediator complex subunit skuld	skd	skuld	2491.92	-0.400134	FWD	0.192583	-2.07772	0.0377351	0.695683	NW_027332233.1	1692395	1781760	plus	protein-coding	XM_073087943.1	XP_072944044.1	1792		FBpp0305479	0	FBgn0003415	The gene skuld is referred to in FlyBase by the symbol Dmel\skd (CG9936, FBgn0003415). It is a protein_coding_gene from Dmel. It has 4 annotated transcripts and 4 polypeptides (3 unique). Gene sequence location is 3L:20992814..21027434. Its molecular function is described by: transcription coregulator activity; transcription coactivator activity; protein binding. It is involved in the biological process described with 11 unique terms, many of which group under: developmental process; anatomical structure development; imaginal disc development; sensory organ development; visual system development. 66 alleles are reported. The phenotypes of these alleles manifest in: visual system; embryonic/larval hemocyte; antennal disc; adult maxillary segment; somatic muscle cell. The phenotypic classes of alleles include: abnormal size; some die during embryonic stage; lethal - all die during embryonic stage; phenotype. Summary of modENCODE Temporal Expression Profile: Temporal profile ranges from a peak of moderately high expression to a trough of low expression. Peak expression observed within 00-18 hour embryonic stages, in adult female stages.
LOC140749055	Tm2	Tropomyosin 2	tropomyosin 2	Tm2	Tropomyosin 2	49.7666	2.12076	FWP	1.02317	2.07275	0.0381958	0.702961	NW_027332225.1	3949022	3959165	minus	protein-coding	XM_073082073.1	XP_072938174.1	284		FBpp0311407	3.93e-166	FBgn0004117	The gene Tropomyosin 2 is referred to in FlyBase by the symbol Dmel\Tm2 (CG4843, FBgn0004117). It is a protein_coding_gene from Dmel. It has 6 annotated transcripts and 6 polypeptides (2 unique). Gene sequence location is 3R:15310193..15315197. Its molecular function is described by: actin filament binding. It is involved in the biological process described with: muscle contraction; positive regulation of sarcomere organization; actin filament organization; heart development. 39 alleles are reported. The phenotypes of these alleles manifest in: mesothoracic segment; presumptive embryonic/larval muscle system; embryonic/larval dorsal vessel; muscle cell of lateral transverse muscle 1; embryonic/larval heart. The phenotypic classes of alleles include: phenotype; abnormal flight; increased mortality; increased mortality during development. Summary of modENCODE Temporal Expression Profile: Temporal profile ranges from a peak of extremely high expression to a trough of low expression. Peak expression observed during late pupal stages.
LOC140749553	jvl	javelin-like	javelin-like	jvl	javelin-like	1751.68	-0.296077	FWD	0.143006	-2.07039	0.0384162	0.705798	NW_027332226.1	4288114	4443244	minus	protein-coding	XM_073082639.1	XP_072938740.1	568		FBpp0296971	2.51e-30	FBgn0263929	The gene javelin-like is referred to in FlyBase by the symbol Dmel\jvl (CG43162, FBgn0263929). It is a protein_coding_gene from Dmel. It has 7 annotated transcripts and 7 polypeptides (6 unique). Gene sequence location is 3R:14741582..14795868. Its molecular function is described by: . It is involved in the biological process described with 8 unique terms, many of which group under: multicellular organismal process; multicellular organism development; RNA localization; cellular component biogenesis; pattern specification process. 33 alleles are reported. The phenotypes of these alleles manifest in: adult thorax; microchaeta; intracellular organelle; oocyte nucleus; supramolecular fiber. The phenotypic classes of alleles include: phenotype; fertile; semi-fertile; male fertile.
LOC140746299	LOC140746299	LOC140746299	uncharacterized LOC140746299			1164.91	-0.728658	FWD	0.352488	-2.06719	0.0387166	0.707626	NW_027332210.1	4134479	4153764	minus	lncRNA	XR_012102756.1
LOC140743314	twz	tiwaz	BTB/POZ domain-containing protein twz	twz	tiwaz	361.773	1.92911	FWP	0.934178	2.06503	0.0389202	0.707626	NW_027332215.1	7190697	7212280	plus	protein-coding	XM_073074483.1	XP_072930584.1	163		FBpp0071609	4.76e-46	FBgn0034636	The gene tiwaz is referred to in FlyBase by the symbol Dmel\twz (CG10440, FBgn0034636). It is a protein_coding_gene from Dmel. It has 2 annotated transcripts and 2 polypeptides (all unique). Gene sequence location is 2R:21560246..21576035. Its molecular function is described by: transcription corepressor activity. It is involved in the biological process described with 7 unique terms, many of which group under: multicellular organismal process; behavior; adult behavior; cellular component assembly; RNA biosynthetic process. 12 alleles are reported. No phenotypic data is available. The phenotypic classes of alleles include: abnormal behavior; viable; abnormal locomotor behavior; abnormal courtship behavior; abnormal feeding behavior. Summary of modENCODE Temporal Expression Profile: Temporal profile ranges from a peak of moderately high expression to a trough of extremely low expression. Peak expression observed at stages throughout the pupal period.
LOC140750369	Ance-3	Ance-3	angiotensin-converting enzyme Ance-3	Ance-3	Ance-3	11.451	-2.38212	FWD	1.15391	-2.06439	0.0389805	0.707626	NW_027332227.1	1388493	1586950	minus	protein-coding	XM_073083853.1	XP_072939954.1	815		FBpp0310234	0	FBgn0032536	The gene Ance-3 is referred to in FlyBase by the symbol Dmel\Ance-3 (CG17988, FBgn0032536). It is a protein_coding_gene from Dmel. It has 2 annotated transcripts and 2 polypeptides (1 unique). Gene sequence location is 2L:13914725..13956188. Its molecular function is unknown. The biological processes in which it is involved are not known. 28 alleles are reported. The phenotypes of these alleles manifest in: adult olfactory receptor neuron Or59b; adult olfactory receptor neuron Or22; adult olfactory receptor neuron Or67d. The phenotypic classes of alleles include: increased mortality during development; abnormal locomotor behavior; lethal - all die before end of P-stage; increased mortality. Summary of modENCODE Temporal Expression Profile: Temporal profile ranges from a peak of moderate expression to a trough of extremely low expression. Peak expression observed during late pupal stages, in adult male stages.
LOC140750811	LOC140750811	protein FAM32A-like	protein FAM32A-like			1021.99	-0.17979	FWD	0.0870374	-2.06566	0.0388604	0.707626	NW_027332228.1	12165786	12167103	minus	protein-coding	XM_073084536.1	XP_072940637.1	110		FBpp0303852	1.53e-25
LOC140752164	LOC140752164	growth arrest-specific protein 1-like	growth arrest-specific protein 1-like			95.6273	1.01232	FWP	0.489785	2.06687	0.0387463	0.707626	NW_027332231.1	8335094	8358637	plus	protein-coding	XM_073086351.1	XP_072942452.1	241
LOC140754156	colt	congested-like trachea	carnitine/acylcarnitine carrier protein colt, mitochondrial	colt	congested-like trachea	532.322	-0.512823	FWD	0.248003	-2.06781	0.0386581	0.707626	NW_027332234.1	12358554	12359819	minus	protein-coding	XM_073089103.1	XP_072945204.1	298		FBpp0089377	1.02e-138	FBgn0019830	The gene congested-like trachea is referred to in FlyBase by the symbol Dmel\colt (CG3057, FBgn0019830). It is a protein_coding_gene from Dmel. It has 2 annotated transcripts and 2 polypeptides (1 unique). Gene sequence location is 2L:2768590..2770069. Its molecular function is described by: O-acyl-L-carnitine transmembrane transporter activity. It is involved in the biological process described with: epithelial cell morphogenesis; liquid clearance, open tracheal system; mitochondrial transport; carnitine transmembrane transport. 15 alleles are reported. The phenotypes of these alleles manifest in: embryonic/larval fat body; wing; wing vein; mitochondrion; larval tracheal system. The phenotypic classes of alleles include: partially lethal - majority die; viable; abnormal size; lethal; female semi-sterile. Summary of modENCODE Temporal Expression Profile: Temporal profile ranges from a peak of high expression to a trough of moderately high expression. Peak expression observed within 00-18 hour embryonic stages, at stages throughout the larval period, during late pupal stages, in stages of adults of both sexes.
LOC140757002	snsl	snustorr snarlik	snustorr snarlik	snsl	snustorr snarlik	557.965	-1.94007	FWD	0.938955	-2.0662	0.0388092	0.707626	NW_027332241.1	102851	110632	plus	protein-coding	XM_073092552.1	XP_072948653.1	219		FBpp0111934	7.95e-25	FBgn0031646	The gene snustorr snarlik is referred to in FlyBase by the symbol Dmel\snsl (CG2837, FBgn0031646). It is a protein_coding_gene from Dmel. It has 4 annotated transcripts and 4 polypeptides (1 unique). Gene sequence location is 2L:4903865..4906762. Its molecular function is described by: . It is involved in the biological process described with: cuticle development. 10 alleles are reported. The phenotypes of these alleles manifest in: organism; anatomical structure; organ system; integumentary system; tracheal system. The phenotypic classes of alleles include: viable; lethal; lethal - all die before end of first instar larval stage; lethal - all die during embryonic stage; abnormal body color. Summary of modENCODE Temporal Expression Profile: Temporal profile ranges from a peak of high expression to a trough of very low expression. Peak expression observed within 12-24 hour embryonic stages, during late pupal stages.
LOC140745539	LOC140745539	LOC140745539	uncharacterized LOC140745539			1866.68	-0.353504	FWD	0.171581	-2.06028	0.039372	0.711373	NW_027332218.1	11400501	11541448	plus	protein-coding	XM_073077455.1	XP_072933556.1	209
LOC140747973	Fs(2)Ket	Female sterile (2) Ketel	Importin subunit beta Fs(2)Ket	Fs(2)Ket	Female sterile (2) Ketel	6233.76	0.161045	FWP	0.0781729	2.06012	0.0393872	0.711373	NW_027332223.1	10215496	10233125	plus	protein-coding	XM_073080647.1	XP_072936748.1	885		FBpp0294038	0	FBgn0262743	The gene Female sterile (2) Ketel is referred to in FlyBase by the symbol Dmel\Fs(2)Ket (CG2637, FBgn0262743). It is a protein_coding_gene from Dmel. It has 5 annotated transcripts and 5 polypeptides (1 unique). Gene sequence location is 2L:20734609..20750941. Its molecular function is described by: nuclear import signal receptor activity; small GTPase binding; protein binding; nuclear localization sequence binding. It is involved in the biological process described with 6 unique terms, many of which group under: regulation of cellular process; germ cell development; cell cycle; reproductive process; epithelial cell differentiation. 62 alleles are reported. The phenotypes of these alleles manifest in: intracellular organelle; egg; cytoskeleton; intracellular anatomical structure; larval PNS neuron. The phenotypic classes of alleles include: phenotype; increased mortality during development; sterile; lethal - all die before end of P-stage.
LOC140753972	LOC140753972	gooseberry-neuro	protein gooseberry-like	gsb-n	gooseberry-neuro	17.7264	-3.97547	FWD	1.92926	-2.06062	0.0393392	0.711373	NW_027332234.1	7296818	7316208	plus	protein-coding	XM_073088842.1	XP_072944943.1	475		FBpp0072363	6.93e-132	FBgn0001147	The gene gooseberry-neuro is referred to in FlyBase by the symbol Dmel\gsb-n (CG2692, FBgn0001147). It is a protein_coding_gene from Dmel. It has one annotated transcript and one polypeptide. Gene sequence location is 2R:25040383..25052331. Its molecular function is described by: DNA binding; DNA-binding transcription factor activity, RNA polymerase II-specific; RNA polymerase II transcription regulatory region sequence-specific DNA binding; RNA polymerase II cis-regulatory region sequence-specific DNA binding. It is involved in the biological process described with: nervous system development; segment polarity determination; regulation of transcription by RNA polymerase II; regulation of DNA-templated transcription; neurogenesis. 27 alleles are reported. The phenotypes of these alleles manifest in: embryonic epidermis; adult thorax; RP neuron; non-connected functional system; NB4-2 lineage neuron. The phenotypic classes of alleles include: wild-type; partially lethal - majority live; partially lethal; visible; pair rule phenotype; partially lethal - majority die. Summary of modENCODE Temporal Expression Profile: Temporal profile ranges from a peak of moderate expression to a trough of extremely low expression. Peak expression observed within 06-18 hour embryonic stages.
LOC140748894	LOC140748894	cotranscriptional regulator ARB2A	cotranscriptional regulator ARB2A			4841.61	-0.578711	FWD	0.281738	-2.05407	0.0399685	0.719626	NW_027332225.1	1661608	1665567	plus	protein-coding	XM_073081804.1	XP_072937905.1	320		FBpp0082085	6.82e-71
LOC140749313	Atg7	Autophagy-related 7	Autophagy-related 7	Atg7	Autophagy-related 7	1205.58	-0.190088	FWD	0.0925467	-2.05396	0.0399792	0.719626	NW_027332225.1	10018650	10030217	plus	protein-coding	XM_073082404.1	XP_072938505.1	683		FBpp0085891	0	FBgn0034366	The gene Autophagy-related 7 is referred to in FlyBase by the symbol Dmel\Atg7 (CG5489, FBgn0034366). It is a protein_coding_gene from Dmel. It has 2 annotated transcripts and 2 polypeptides (all unique). Gene sequence location is 2R:18620466..18625044. Its molecular function is described by: Atg8 activating enzyme activity; Atg12 activating enzyme activity; ubiquitin-like modifier activating enzyme activity. It is involved in the biological process described with 16 unique terms, many of which group under: metabolic process; macroautophagy; cellular response to nutrient levels; cellular response to starvation; determination of adult lifespan. 23 alleles are reported. The phenotypes of these alleles manifest in: cellular anatomical structure; cytoplasm; cell projection; adult adipose system; germline cell. The phenotypic classes of alleles include: short lived; abnormal sleep; abnormal cell death; phenotype. Summary of modENCODE Temporal Expression Profile: Temporal profile ranges from a peak of high expression to a trough of low expression. Peak expression observed during late larval stages, during early pupal stages.
LOC140751384	LOC140751384	glycosaminoglycan xylosylkinase homolog	glycosaminoglycan xylosylkinase homolog			692.52	0.365669	FWP	0.178505	2.04851	0.0405099	0.725662	NW_027332211.1	6078801	6082865	plus	protein-coding	XM_073085292.1	XP_072941393.1	425		FBpp0310751	6.14e-98
LOC140747154	LOC140747154	Neuroligin 3	neuroligin-4, X-linked-like	Nlg3	Neuroligin 3	142.307	1.78306	FWP	0.870457	2.04842	0.0405189	0.725662	NW_027332222.1	1969855	2083866	plus	protein-coding	XM_073079429.1	XP_072935530.1	982		FBpp0290294	0	FBgn0083963	The gene Neuroligin 3 is referred to in FlyBase by the symbol Dmel\Nlg3 (CG34127, FBgn0083963). It is a protein_coding_gene from Dmel. It has 2 annotated transcripts and 2 polypeptides (1 unique). Gene sequence location is 3R:7570281..7639434. Its molecular function is described by: neurexin family protein binding; signaling receptor activity. It is involved in the biological process described with 7 unique terms, many of which group under: synapse organization; synaptic signaling; cellular component organization; cell-cell signaling; biological regulation. 27 alleles are reported. The phenotypes of these alleles manifest in: developing material anatomical entity; larval nervous system; larva; tagma; ganglion mother cell. The phenotypic classes of alleles include: phenotype; increased mortality during development; increased mortality; lethal. Summary of modENCODE Temporal Expression Profile: Temporal profile ranges from a peak of moderate expression to a trough of extremely low expression. Peak expression observed within 18-24 hour embryonic stages, during early larval stages.
LOC140756673	LOC140756673	LOC140756673	uncharacterized LOC140756673			956.072	-0.170029	FWD	0.0829879	-2.04885	0.040477	0.725662	NW_027332240.1	5187628	5201194	minus	protein-coding	XM_073092226.1	XP_072948327.1	1080
LOC140744048	Esp	Esp	Epidermal stripes and patches	Esp	Epidermal stripes and patches	302.923	-0.998743	FWD	0.488442	-2.04475	0.0408791	0.729662	NW_027332216.1	16542	33533	minus	protein-coding	XM_073075489.1	XP_072931590.1	639		FBpp0293017	0	FBgn0013953	The gene Epidermal stripes and patches is referred to in FlyBase by the symbol Dmel\Esp (CG7005, FBgn0013953). It is a protein_coding_gene from Dmel. It has 2 annotated transcripts and 2 polypeptides (1 unique). Gene sequence location is 3R:24841935..24850412. Its molecular function is described by: sulfate transmembrane transporter activity. It is involved in the biological process described with: negative regulation of female receptivity, post-mating; transmembrane transport; chloride transmembrane transport; sulfate transmembrane transport. 5 alleles are reported. No phenotypic data is available. The phenotypic classes of alleles include: abnormal mating behavior; partially lethal - majority die; viable; female semi-fertile; fertile; some die during pupal stage. Summary of modENCODE Temporal Expression Profile: Temporal profile ranges from a peak of high expression to a trough of very low expression. Peak expression observed within 00-18 hour embryonic stages.
LOC140748790	LOC140748790	LOC140748790	uncharacterized LOC140748790			583.564	-0.459259	FWD	0.224582	-2.04495	0.0408599	0.729662	NW_027332224.1	6594542	6623507	minus	protein-coding	XM_073081683.1	XP_072937784.1	307
LOC140748083	Pcif1	Pcif1	Phosphorylated CTD-interacting factor 1	Pcif1	Phosphorylated CTD-interacting factor 1	669.787	-0.187629	FWD	0.0919163	-2.0413	0.0412212	0.732088	NW_027332223.1	11636490	11643938	minus	protein-coding	XM_073080786.1	XP_072936887.1	678		FBpp0077935	0	FBgn0037021	The gene Phosphorylated CTD-interacting factor 1 is referred to in FlyBase by the symbol Dmel\Pcif1 (CG11399, FBgn0037021). It is a protein_coding_gene from Dmel. It has one annotated transcript and one polypeptide. Gene sequence location is 3L:20780350..20786197. Its molecular function is described by: RNA polymerase II C-terminal domain phosphoserine binding; RNA polymerase II C-terminal domain binding. It is involved in the biological process described with: wing disc dorsal/ventral pattern formation. 15 alleles are reported. The phenotypes of these alleles manifest in: embryonic/larval hemocyte; wing vein; macrochaeta. The phenotypic classes of alleles include: fertile; visible; viable; some die during embryonic stage. Summary of modENCODE Temporal Expression Profile: Temporal profile ranges from a peak of high expression to a trough of low expression. Peak expression observed within 00-06 hour embryonic stages.
LOC140750683	LOC140750683	GNBP1	beta-1,3-glucan-binding protein-like	GNBP1	Gram-negative bacteria binding protein 1	14483.7	-0.34396	FWD	0.168478	-2.04157	0.0411939	0.732088	NW_027332228.1	7894998	7899143	minus	protein-coding	XM_073084373.1	XP_072940474.1	375		FBpp0074817	3.55e-43	FBgn0040323	The gene Gram-negative bacteria binding protein 1 is referred to in FlyBase by the symbol Dmel\GNBP1 (CG6895, FBgn0040323). It is a protein_coding_gene from Dmel. It has one annotated transcript and one polypeptide. Gene sequence location is 3L:18675800..18677876. Its molecular function is described by 6 unique terms, many of which group under: binding; carbohydrate derivative binding; carbohydrate binding; protein binding; pattern recognition receptor activity. It is involved in the biological process described with 8 unique terms, many of which group under: macromolecule metabolic process; peptidoglycan metabolic process; cellular process; primary metabolic process; protein metabolic process. 8 alleles are reported. No phenotypic data is available. The phenotypic classes of alleles include: lethal; viable; abnormal immune response; lethal - all die during embryonic stage. Summary of modENCODE Temporal Expression Profile: Temporal profile ranges from a peak of moderately high expression to a trough of low expression. Peak expression observed during early pupal stages.
LOC140754646	LOC140754646	Trehalase	trehalase-like	Treh	Trehalase	873.312	-0.662192	FWD	0.324271	-2.0421	0.041142	0.732088	NW_027332236.1	2391665	2474890	plus	protein-coding	XM_073089649.1	XP_072945750.1	641		FBpp0071469	0	FBgn0003748	The gene Trehalase is referred to in FlyBase by the symbol Dmel\Treh (CG9364, FBgn0003748). It is a protein_coding_gene from Dmel. It has 7 annotated transcripts and 7 polypeptides (3 unique). Gene sequence location is 2R:21074018..21088945. Its molecular function is described by: alpha,alpha-trehalase activity. It is involved in the biological process described with: carbohydrate metabolic process; trehalose metabolic process; trehalose catabolic process. 48 alleles are reported. The phenotypes of these alleles manifest in: sense organ; larval protocerebrum; external sensillum; cuboidal/columnar epithelium; pupa. The phenotypic classes of alleles include: increased mortality; visible; increased mortality during development; phenotype. Summary of modENCODE Temporal Expression Profile: Temporal profile ranges from a peak of high expression to a trough of low expression. Peak expression observed within 18-24 hour embryonic stages, during early larval stages, at stages throughout the pupal period, in stages of adults of both sexes.
LOC140755949	Ppt1	Ppt1	Palmitoyl-protein thioesterase 1	Ppt1	Palmitoyl-protein thioesterase 1	2390.62	0.279787	FWP	0.137162	2.03983	0.0413676	0.733466	NW_027332239.1	10512883	10520190	plus	protein-coding	XM_073091314.1	XP_072947415.1	297		FBpp0311872	7.17e-106	FBgn0030057	The gene Palmitoyl-protein thioesterase 1 is referred to in FlyBase by the symbol Dmel\Ppt1 (CG12108, FBgn0030057). It is a protein_coding_gene from Dmel. It has 2 annotated transcripts and 2 polypeptides (1 unique). Gene sequence location is X:8688627..8690227. Its molecular function is described by: palmitoyl hydrolase activity; serine hydrolase activity; palmitoyl-(protein) hydrolase activity; long-chain fatty acyl-CoA hydrolase activity. It is involved in the biological process described with 6 unique terms, many of which group under: multicellular organismal process; nervous system development; system development; cell differentiation; plasma membrane bounded cell projection organization. 15 alleles are reported. The phenotypes of these alleles manifest in: tract neuropil; plasma membrane bounded cell projection; abdominal sensory neuron; ganglion mother cell GMC4-2a; nephrocyte. The phenotypic classes of alleles include: fertile; phenotype; visible; increased mortality. Summary of modENCODE Temporal Expression Profile: Temporal profile ranges from a peak of moderately high expression to a trough of low expression. Peak expression observed within 00-12 hour embryonic stages, during early pupal stages.
LOC140754809	LOC140754809	LOC140754809	uncharacterized LOC140754809			237.358	-1.43089	FWD	0.702606	-2.03655	0.0416949	0.736817	NW_027332211.1	13911945	13932534	plus	protein-coding	XM_073089922.1	XP_072946023.1	310
LOC140757350	LOC140757350	gce	circadian locomoter output cycles protein kaput-like	gce	germ cell-expressed bHLH-PAS	1176.7	-0.391129	FWD	0.192038	-2.03672	0.041678	0.736817	NW_027332212.1	5981771	5986193	plus	protein-coding	XM_073093016.1	XP_072949117.1	520		FBpp0301991	4.74e-97	FBgn0261703	The gene germ cell-expressed bHLH-PAS is referred to in FlyBase by the symbol Dmel\gce (CG42739, FBgn0261703). It is a protein_coding_gene from Dmel. It has 4 annotated transcripts and 4 polypeptides (1 unique). Gene sequence location is X:15297766..15319074. Its molecular function is described by 10 unique terms, many of which group under: binding; transcription regulator activity; DNA-binding transcription factor activity; DNA-binding transcription factor binding; DNA-binding transcription factor activity, RNA polymerase II-specific. It is involved in the biological process described with 6 unique terms, many of which group under: positive regulation of macromolecule biosynthetic process; response to endogenous stimulus; cellular response to hormone stimulus; signaling; programmed cell death. 31 alleles are reported. The phenotypes of these alleles manifest in: midgut; sarcomere; myofibril. The phenotypic classes of alleles include: increased mortality; phenotype; abnormal immune response; abnormal flight.
LOC140742578	LOC140742578	Serrate	uncharacterized LOC140742578	Ser	Serrate	558.99	0.647888	FWP	0.3188	2.03227	0.0421264	0.738107	NW_027332214.1	30730	48276	minus	protein-coding	XM_073073482.1	XP_072929583.1	1182		FBpp0310538	0	FBgn0004197	The gene Serrate is referred to in FlyBase by the symbol Dmel\Ser (CG6127, FBgn0004197). It is a protein_coding_gene from Dmel. It has 2 annotated transcripts and 2 polypeptides (1 unique). Gene sequence location is 3R:27172090..27194267. Its molecular function is described by: calcium ion binding; glycosphingolipid binding; receptor ligand activity; protein binding; Notch binding. It is involved in the biological process described with 20 unique terms, many of which group under: regulation of multicellular organismal development; imaginal disc-derived leg segmentation; imaginal disc pattern formation; cell communication; maintenance of cell number. 97 alleles are reported. The phenotypes of these alleles manifest in: cell projection; embryonic glial cell; sclerite; salivary gland imaginal ring; adult abdominal segment 5. The phenotypic classes of alleles include: abnormal neuroanatomy; abnormal mitotic cell cycle; phenotype; hyperplasia. Summary of modENCODE Temporal Expression Profile: Temporal profile ranges from a peak of moderately high expression to a trough of extremely low expression. Peak expression observed within 06-18 hour embryonic stages, at stages throughout the pupal period.
LOC140744215	LOC140744215	LOC140744215	uncharacterized LOC140744215			230.25	-0.666921	FWD	0.328367	-2.03102	0.0422527	0.738107	NW_027332216.1	15794157	15808777	minus	protein-coding	XM_073075729.1	XP_072931830.1	1414		FBpp0310587	2.68e-89
LOC140744737	Slu7	Slu7	Pre-mRNA-splicing factor Slu7	Slu7	Slu7	1267.5	-0.213714	FWD	0.105218	-2.03116	0.0422387	0.738107	NW_027332217.1	1648078	1656010	plus	protein-coding	XM_073076379.1	XP_072932480.1	575		FBpp0084787	0	FBgn0039626	The gene Slu7 is referred to in FlyBase by the symbol Dmel\Slu7 (CG1420, FBgn0039626). It is a protein_coding_gene from Dmel. It has one annotated transcript and one polypeptide. Gene sequence location is 3R:29037058..29039071. Its molecular function is described by: pre-mRNA 3'-splice site binding. It is involved in the biological process described with: RNA splicing; mRNA splicing, via spliceosome; mRNA 3'-splice site recognition. 8 alleles are reported. No phenotypic data is available. The phenotypic classes of alleles include: female sterile; lethal; lethal - all die during P-stage; viable. Summary of modENCODE Temporal Expression Profile: Temporal profile ranges from a peak of moderately high expression to a trough of moderate expression. Peak expression observed within 00-18 hour embryonic stages.
LOC140747381	LOC140747381	LOC140747381	uncharacterized LOC140747381			160.965	-0.374671	FWD	0.184383	-2.03203	0.0421509	0.738107	NW_027332222.1	7399685	7401395	plus	protein-coding	XM_073079809.1	XP_072935910.1	254
LOC140747706	LOC140747706	Fatp1	long-chain fatty acid transport protein 4-like	Fatp1	Fatty acid transport protein 1	2550.91	-0.876287	FWD	0.430907	-2.03359	0.0419931	0.738107	NW_027332223.1	6116586	6145818	plus	protein-coding	XM_073080260.1	XP_072936361.1	699		FBpp0312556	0	FBgn0267828	The gene Fatty acid transport protein 1 is referred to in FlyBase by the symbol Dmel\Fatp1 (CG46149, FBgn0267828). It is a protein_coding_gene from Dmel. It has 4 annotated transcripts and 4 polypeptides (2 unique). Gene sequence location is 2L:10510672..10517218. Its molecular function is described by: long-chain fatty acid transmembrane transporter activity; long-chain fatty acid-CoA ligase activity. It is involved in the biological process described with: triglyceride homeostasis; long-chain fatty acid import into cell; long-chain fatty acid metabolic process. 20 alleles are reported. The phenotypes of these alleles manifest in: embryonic/larval tracheal section; adult oenocyte; lipid droplet; adult heart; eye photoreceptor cell. The phenotypic classes of alleles include: phenotype; lethal; increased mortality; abnormal temperature response.
LOC140749199	LOC140749199	futsch	uncharacterized LOC140749199	futsch	futsch	2725.39	0.859861	FWP	0.422802	2.03372	0.04198	0.738107	NW_027332225.1	815381	1019250	minus	protein-coding	XM_073082247.1	XP_072938348.1	13599		FBpp0300236	8.67e-80	FBgn0259108	The gene futsch is referred to in FlyBase by the symbol Dmel\futsch (CG34387, FBgn0259108). It is a protein_coding_gene from Dmel. It has 3 annotated transcripts and 3 polypeptides (1 unique). Gene sequence location is X:1409069..1453686. Its molecular function is described by: protein binding; actin binding; microtubule binding; kinase binding. It is involved in the biological process described with 11 unique terms, many of which group under: microtubule cytoskeleton organization; response to chemical; programmed cell death; cellular component biogenesis; regulation of response to wounding. 34 alleles are reported. The phenotypes of these alleles manifest in: somatodendritic compartment; ventral ectoderm derivative; mushroom body; syncytium; mitochondrion. The phenotypic classes of alleles include: phenotype; abnormal auditory perception; abnormal sensory perception; increased mortality. Summary of modENCODE Temporal Expression Profile: Temporal profile ranges from a peak of moderate expression to a trough of extremely low expression. Peak expression observed during early larval stages, at stages throughout the pupal period, in adult male stages.
LOC140753106	PGAP3	PGAP3	Per1-like protein PGAP3	PGAP3	Post-GPI attachment to proteins 3	548.754	0.320094	FWP	0.15751	2.03222	0.0421315	0.738107	NW_027332233.1	17105065	17109176	plus	protein-coding	XM_073087488.1	XP_072943589.1	364		FBpp0085453	1.59e-75	FBgn0033088	The gene Post-GPI attachment to proteins 3 is referred to in FlyBase by the symbol Dmel\PGAP3 (CG3271, FBgn0033088). It is a protein_coding_gene from Dmel. It has 2 annotated transcripts and 2 polypeptides (all unique). Gene sequence location is 2R:6673604..6675061. Its molecular function is described by: hydrolase activity, acting on ester bonds. It is involved in the biological process described with: GPI anchor metabolic process; GPI anchor biosynthetic process. 8 alleles are reported. No phenotypic data is available. The phenotypic classes of alleles include: some die during pupal stage; viable; partially lethal - majority die. Summary of modENCODE Temporal Expression Profile: Temporal profile ranges from a peak of moderately high expression to a trough of low expression. Peak expression observed within 00-06 hour embryonic stages.
LOC140752753	LOC140752753	trypsin-1-like	trypsin-1-like			563.41	-0.695183	FWD	0.3424	-2.03032	0.0423239	0.73814	NW_027332232.1	843985	855794	plus	protein-coding	XM_073087097.1	XP_072943198.1	427		FBpp0099998	8.73e-48
LOC140746282	LOC140746282	lambik	uncharacterized LOC140746282	lbk	lambik	277.207	-0.669845	FWD	0.330393	-2.02742	0.0426196	0.742083	NW_027332210.1	4072713	4074841	plus	protein-coding	XM_073078366.1	XP_072934467.1	419		FBpp0291294	1.2e-22	FBgn0034083	The gene lambik is referred to in FlyBase by the symbol Dmel\lbk (CG8434, FBgn0034083). It is a protein_coding_gene from Dmel. It has one annotated transcript and one polypeptide. Gene sequence location is 2R:16150123..16169519. Its molecular function is described by: . The biological processes in which it is involved are not known. 77 alleles are reported. No phenotypic data is available. The phenotypic class of alleles includes: viable. Summary of modENCODE Temporal Expression Profile: Temporal profile ranges from a peak of high expression to a trough of moderate expression. Peak expression observed within 06-12 hour embryonic stages.
LOC140743486	LOC140743486	DnaJ-like-60	dnaJ-like protein 60	DnaJ-60	DnaJ-like-60	174.021	-0.27127	FWD	0.133973	-2.02481	0.0428874	0.743851	NW_027332209.1	4801038	4807035	plus	protein-coding	XM_073074788.1	XP_072930889.1	273		FBpp0290487	5.82e-29	FBgn0260775	The gene DnaJ-like-60 is referred to in FlyBase by the symbol Dmel\DnaJ-60 (CG42567, FBgn0260775). It is a protein_coding_gene from Dmel. It has 2 annotated transcripts and 2 polypeptides (1 unique). Gene sequence location is 2R:24157668..24159312. Its molecular function is described by: unfolded protein binding. It is involved in the biological process described with: spermatogenesis; response to heat; protein refolding. 6 alleles are reported. No phenotypic data is available. No phenotypic class data is available. Summary of modENCODE Temporal Expression Profile: Temporal profile ranges from a peak of moderately high expression to a trough of low expression. Peak expression observed during early larval stages, during late pupal stages, in adult male stages. This gene is annotated by FlyBase as a dicistronic gene, meaning that some or all of its transcripts encode two or more polypeptide-coding open reading frames (ORFs) , with each ORF assigned to a different gene. The distribution of RNA-Seq coverage data amongst the different encoded genes cannot be determined.
LOC140750431	LOC140750431	LOC140750431	uncharacterized LOC140750431			1192.8	-0.720711	FWD	0.356238	-2.02312	0.0430609	0.743851	NW_027332227.1	10163196	10167303	minus	protein-coding	XM_073083930.1	XP_072940031.1	362
LOC140750923	LOC140750923	LOC140750923	uncharacterized LOC140750923			15.3856	-1.26385	FWD	0.624734	-2.02303	0.0430702	0.743851	NW_027332228.1	13091760	13105606	plus	protein-coding	XM_073084673.1	XP_072940774.1	901
LOC140751551	LOC140751551	Cytochrome P450 12a5	cytochrome P450 CYP12A2-like	Cyp12a5	Cytochrome P450 12a5	2.8428	3.34006	FWP	1.65066	2.02347	0.0430245	0.743851	NW_027332230.1	13034992	13053549	plus	protein-coding	XM_073085462.1	XP_072941563.1	513		FBpp0083144	2.31e-95	FBgn0038680	The gene Cytochrome P450 12a5 is referred to in FlyBase by the symbol Dmel\Cyp12a5 (CG11821, FBgn0038680). It is a protein_coding_gene from Dmel. It has one annotated transcript and one polypeptide. Gene sequence location is 3R:19132648..19134704. Its molecular function is described by: heme binding; iron ion binding; oxidoreductase activity, acting on paired donors, with incorporation or reduction of molecular oxygen; monooxygenase activity. The biological processes in which it is involved are not known. 5 alleles are reported. No phenotypic data is available. The phenotypic class of alleles includes: viable. Summary of modENCODE Temporal Expression Profile: Temporal profile ranges from a peak of moderately high expression to a trough of extremely low expression. Peak expression observed during late larval stages.
LOC140756054	LOC140756054	tRNA dimethylallyltransferase	tRNA dimethylallyltransferase			771.535	-0.749732	FWD	0.370232	-2.02503	0.0428639	0.743851	NW_027332239.1	2263600	2565544	plus	protein-coding	XM_073091447.1	XP_072947548.1	503		FBpp0292532	1.01e-102
LOC140754742	LOC140754742	l(2)efl	protein lethal(2)essential for life-like	l(2)efl	lethal (2) essential for life	12012.3	0.775522	FWP	0.383485	2.0223	0.0431451	0.743939	NW_027332236.1	5231370	5232152	minus	protein-coding	XM_073089826.1	XP_072945927.1	179		FBpp0307666	3.18e-51	FBgn0011296	The gene lethal (2) essential for life is referred to in FlyBase by the symbol Dmel\l(2)efl (CG4533, FBgn0011296). It is a protein_coding_gene from Dmel. It has 2 annotated transcripts and 2 polypeptides (1 unique). Gene sequence location is 2R:23684651..23685543. Its molecular function is described by: unfolded protein binding. It is involved in the biological process described with: protein refolding; regulation of translational initiation; sarcomere organization; response to heat; chaperone-mediated protein folding. 20 alleles are reported. The phenotypes of these alleles manifest in: multi-tissue structure; intracellular organelle; tagmatic subdivision of integument; adult integumentary system; intracellular membrane-bounded organelle. The phenotypic classes of alleles include: increased mortality during development; lethal - all die before end of larval stage; increased mortality; phenotype. Summary of modENCODE Temporal Expression Profile: Temporal profile ranges from a peak of extremely high expression to a trough of very low expression. Peak expression observed during late larval stages.
LOC140757203	LOC140757203	LOC140757203	uncharacterized LOC140757203			3.21465	3.39819	FWP	1.68345	2.01859	0.0435298	0.748363	NW_027332212.1	15490385	15492314	minus	protein-coding	XM_073092739.1	XP_072948840.1	416		FBpp0304346	8.29e-26
LOC140750570	Ctns	Cystinosin	lysosomal cystine transporter cystinosin	Ctns	Cystinosin	2542.17	-0.924659	FWD	0.458099	-2.01847	0.0435422	0.748363	NW_027332228.1	13787223	13834995	minus	protein-coding	XM_073084185.1	XP_072940286.1	429		FBpp0310702	2.27e-128	FBgn0039045	The gene Cystinosin is referred to in FlyBase by the symbol Dmel\Ctns (CG17119, FBgn0039045). It is a protein_coding_gene from Dmel. It has 2 annotated transcripts and 2 polypeptides (1 unique). Gene sequence location is 3R:23054410..23058958. Its molecular function is described by: amino acid transmembrane transporter activity; L-cystine transmembrane transporter activity. It is involved in the biological process described with: L-cystine transport; amino acid transmembrane transport. 16 alleles are reported. The phenotypes of these alleles manifest in: autophagosome; larval fat cell of larval fat body. The phenotypic classes of alleles include: short lived; viable; abnormal developmental rate; abnormal starvation stress response. Summary of modENCODE Temporal Expression Profile: Temporal profile ranges from a peak of moderately high expression to a trough of very low expression. Peak expression observed within 18-24 hour embryonic stages, at stages throughout the larval period, in stages of adults of both sexes.
LOC140744210	LOC140744210	Rac1	ras-related protein Rac1	Rac1	Rac1	1631.12	0.367438	FWP	0.182127	2.01748	0.043645	0.748922	NW_027332216.1	3672013	3731572	minus	protein-coding	XM_073075720.1	XP_072931821.1	192		FBpp0304252	1.05e-128	FBgn0010333	The gene Rac1 is referred to in FlyBase by the symbol Dmel\Rac1 (CG2248, FBgn0010333). It is a protein_coding_gene from Dmel. It has 2 annotated transcripts and 2 polypeptides (1 unique). Gene sequence location is 3L:1300879..1302683. Its molecular function is described by 6 unique terms, many of which group under: binding; protein binding; GTPase activity; enzyme regulator activity; guanyl nucleotide binding. It is involved in the biological process described with 75 unique terms, many of which group under: respiratory system development; cell population proliferation; localization; cell-matrix adhesion; sensory perception of touch. 44 alleles are reported. The phenotypes of these alleles manifest in: neuron projection; plasma membrane bounded cell projection; anterior abdominal segment; dendritic tree; larval CNS neuron. The phenotypic classes of alleles include: abnormal cell number; lethal; abnormal behavior; phenotype. Summary of modENCODE Temporal Expression Profile: Temporal profile ranges from a peak of high expression to a trough of moderately high expression. Peak expression observed at stages throughout embryogenesis, at stages throughout the larval period, during early pupal stages, in adult female stages.
LOC140752518	holn1	hole-in-one	CD2 antigen cytoplasmic tail-binding protein 2 homolog holn1	holn1	hole-in-one	1295.03	-0.159345	FWD	0.079159	-2.01298	0.0441172	0.75218	NW_027332211.1	8484524	8486838	plus	protein-coding	XM_073086858.1	XP_072942959.1	329		FBpp0079616	4.82e-84	FBgn0032250	The gene hole-in-one is referred to in FlyBase by the symbol Dmel\holn1 (CG5198, FBgn0032250). It is a protein_coding_gene from Dmel. It has one annotated transcript and one polypeptide. Gene sequence location is 2L:10435995..10437316. Its molecular function is described by: . It is involved in the biological process described with: compound eye development; wing disc development; positive regulation of wound healing; chaeta development; wound healing. 11 alleles are reported. The phenotypes of these alleles manifest in: adult thorax; thorax; eo-type sensillum; head; sensillum. The phenotypic classes of alleles include: phenotype; viable; lethal; abnormal stress response. Summary of modENCODE Temporal Expression Profile: Temporal profile ranges from a peak of moderately high expression to a trough of low expression. Peak expression observed at stages throughout embryogenesis, in adult female stages.
LOC140751133	Tet	Tet	Ten-Eleven Translocation (TET) family protein	Tet	Ten-Eleven Translocation (TET) family protein	1210.9	0.53066	FWP	0.263604	2.0131	0.0441046	0.75218	NW_027332228.1	14793288	14945531	plus	protein-coding	XM_073085001.1	XP_072941102.1	2428		FBpp0306012	0	FBgn0263392	The gene Ten-Eleven Translocation (TET) family protein is referred to in FlyBase by the symbol Dmel\Tet (CG43444, FBgn0263392). It is a protein_coding_gene from Dmel. It has 6 annotated transcripts and 6 polypeptides (5 unique). Gene sequence location is 3L:2786207..2879158. Its molecular function is described by: DNA N6-methyladenine demethylase activity; zinc ion binding; DNA binding; 5-methylcytosine dioxygenase activity. It is involved in the biological process described with 6 unique terms, many of which group under: germ cell development; multicellular organismal reproductive process; reproductive process; macromolecule modification; RNA modification. 44 alleles are reported. The phenotypes of these alleles manifest in: adult central nervous system; female organism; larval nervous system; female-specific anatomical entity; tract. The phenotypic classes of alleles include: increased cell number; phenotype; increased mortality; lethal - all die before end of P-stage.
LOC140751697	LOC140751697	lethal of scute	achaete-scute complex protein T3-like	l(1)sc	lethal of scute	2497.78	-0.519238	FWD	0.257843	-2.01377	0.0440332	0.75218	NW_027332230.1	6376269	6378157	plus	protein-coding	XM_073085706.1	XP_072941807.1	237		FBpp0070073	2.43e-25	FBgn0002561	The gene lethal of scute is referred to in FlyBase by the symbol Dmel\l(1)sc (CG3839, FBgn0002561). It is a protein_coding_gene from Dmel. It has one annotated transcript and one polypeptide. Gene sequence location is X:409721..410817. Its molecular function is described by 6 unique terms, many of which group under: binding; DNA-binding transcription factor activity; transcription regulator activity; DNA binding; protein dimerization activity. It is involved in the biological process described with 11 unique terms, many of which group under: nervous system development; cellular developmental process; epithelial cell proliferation involved in renal tubule morphogenesis; cell fate commitment; tube morphogenesis. 28 alleles are reported. The phenotypes of these alleles manifest in: stage 1 neuroblast; ventral neurectoderm medial zone; synaptic neuropil domain; adult thoracic mechanosensory chaeta; ganglion mother cell. The phenotypic classes of alleles include: phenotype; visible; abnormal cell number; increased mortality. Summary of modENCODE Temporal Expression Profile: Temporal profile ranges from a peak of very high expression to a trough of no expression detected. Peak expression observed within 00-06 hour embryonic stages.
LOC140753144	Drak	Drak	Death-associated protein kinase related	Drak	Death-associated protein kinase related	1012.73	-0.464289	FWD	0.230473	-2.01451	0.0439561	0.75218	NW_027332233.1	2424571	2698648	minus	protein-coding	XM_073087562.1	XP_072943663.1	531		FBpp0290243	2.21e-109	FBgn0052666	The gene Death-associated protein kinase related is referred to in FlyBase by the symbol Dmel\Drak (CG32666, FBgn0052666). It is a protein_coding_gene from Dmel. It has 3 annotated transcripts and 3 polypeptides (1 unique). Gene sequence location is X:11493135..11555045. Its molecular function is described by: protein kinase activity; protein serine/threonine kinase activity; ATP binding. It is involved in the biological process described with: imaginal disc-derived wing morphogenesis; morphogenesis of an epithelium; intracellular signal transduction; imaginal disc-derived leg morphogenesis; positive regulation of apoptotic process. 28 alleles are reported. The phenotypes of these alleles manifest in: metathoracic leg; myofibril; chaeta; wing. The phenotypic classes of alleles include: increased mortality; flightless; visible; phenotype. Summary of modENCODE Temporal Expression Profile: Temporal profile ranges from a peak of moderately high expression to a trough of moderate expression. Peak expression observed at stages throughout embryogenesis, at stages throughout the pupal period, in adult female stages.
LOC140757221	LOC140757221	lipase member J-like	lipase member J-like			37.3495	-0.923386	FWD	0.4591	-2.0113	0.0442941	0.753991	NW_027332212.1	891733	894032	plus	protein-coding	XM_073092756.1	XP_072948857.1	420		FBpp0079693	8.14e-85
LOC140748017	chic	chickadee	profilin chickadee	chic	chickadee	32063.8	0.301418	FWP	0.150294	2.00552	0.0449076	0.761999	NW_027332223.1	10587783	10593989	plus	protein-coding	XM_073080702.1	XP_072936803.1	126		FBpp0301152	8.95e-71	FBgn0000308	The gene chickadee is referred to in FlyBase by the symbol Dmel\chic (CG9553, FBgn0000308). It is a protein_coding_gene from Dmel. It has 6 annotated transcripts and 6 polypeptides (1 unique). Gene sequence location is 2L:5972115..5981018. Its molecular function is described by: actin binding; protein binding; actin monomer binding. It is involved in the biological process described with 21 unique terms, many of which group under: stem cell population maintenance; larval development; regulation of axon regeneration; imaginal disc development; regulation of filopodium assembly. 84 alleles are reported. The phenotypes of these alleles manifest in: plasma membrane bounded cell projection; membraneless organelle; neuron projection bundle; egg; eye disc. The phenotypic classes of alleles include: semi-sterile; sterile; abnormal flight; phenotype. Summary of modENCODE Temporal Expression Profile: Temporal profile ranges from a peak of very high expression to a trough of high expression. Peak expression observed at stages throughout embryogenesis, at stages throughout the larval period, at stages throughout the pupal period, in adult female stages.
LOC140749010	LOC140749010	alpha-tocopherol transfer protein-like	alpha-tocopherol transfer protein-like			3005.81	-1.90711	FWD	0.950677	-2.00606	0.0448499	0.761999	NW_027332225.1	9268280	9290259	minus	protein-coding	XM_073082010.1	XP_072938111.1	293		FBpp0070865	1.87e-76
LOC140747441	LOC140747441	Mctp	multiple C2 and transmembrane domain-containing protein-like	Mctp	Multiple C2 domain and transmembrane region protein	791.179	-1.1536	FWD	0.575923	-2.00304	0.0451732	0.764072	NW_027332222.1	8429511	8515975	minus	protein-coding	XM_073079895.1	XP_072935996.1	593		FBpp0110271	2.74e-115	FBgn0034389	The gene Multiple C2 domain and transmembrane region protein is referred to in FlyBase by the symbol Dmel\Mctp (CG15078, FBgn0034389). It is a protein_coding_gene from Dmel. It has 6 annotated transcripts and 6 polypeptides (5 unique). Gene sequence location is 2R:18761758..18774824. Its molecular function is described by: calcium ion binding. It is involved in the biological process described with: regulation of neuronal synaptic plasticity; regulation of neurotransmitter secretion; synaptic vesicle exocytosis. 17 alleles are reported. The phenotypes of these alleles manifest in: embryonic/larval neuromuscular junction; larval dorsal multidendritic neuron ddaC; NMJ bouton; dendrite. The phenotypic classes of alleles include: viable; abnormal heat stress response; abnormal neuroanatomy; abnormal neurophysiology; lethal; fertile. Summary of modENCODE Temporal Expression Profile: Temporal profile ranges from a peak of moderate expression to a trough of very low expression. Peak expression observed within 00-06 and 18-24 hour embryonic stages, during late pupal stages, in stages of adults of both sexes.
LOC140752437	Rab23	Rab23	RAS oncogene family member Rab23	Rab23	Rab23	1524.66	-0.575387	FWD	0.287175	-2.00361	0.0451115	0.764072	NW_027332231.1	10619365	10651205	minus	protein-coding	XM_073086731.1	XP_072942832.1	228		FBpp0078376	2.22e-92	FBgn0037364	The gene Rab23 is referred to in FlyBase by the symbol Dmel\Rab23 (CG2108, FBgn0037364). It is a protein_coding_gene from Dmel. It has one annotated transcript and one polypeptide. Gene sequence location is 3R:5680054..5685434. Its molecular function is described by: GTPase activity; GTP binding. It is involved in the biological process described with 6 unique terms, many of which group under: localization; transport; macromolecule localization; process utilizing autophagic mechanism; cellular response to stimulus. 28 alleles are reported. The phenotypes of these alleles manifest in: acellular anatomical structure; cell component; basal stalk; female germline cell; mechanosensory system. The phenotypic classes of alleles include: phenotype; increased mortality; visible; increased mortality during development. Summary of modENCODE Temporal Expression Profile: Temporal profile ranges from a peak of high expression to a trough of very low expression. Peak expression observed within 00-06 hour embryonic stages, during late pupal stages.
LOC140750121	LOC140750121	LOC140750121	uncharacterized LOC140750121			1531.44	0.399571	FWP	0.199621	2.00164	0.045323	0.765391	NW_027332227.1	3618712	3739846	plus	protein-coding	XM_073083497.1	XP_072939598.1	345
LOC140745335	LOC140745335	protein Skeletor, isoforms B/C	protein Skeletor, isoforms B/C			1597.73	-1.51316	FWD	0.756749	-1.99955	0.0455487	0.765564	NW_027332210.1	608101	670942	minus	protein-coding	XM_073077125.1	XP_072933226.1	703		FBpp0297661	0
LOC140750428	LOC140750428	venom allergen 5 2-like	venom allergen 5 2-like			16.4318	-2.72334	FWD	1.3616	-2.0001	0.0454894	0.765564	NW_027332227.1	8730964	8742371	plus	protein-coding	XM_073083925.1	XP_072940026.1	222		FBpp0082250	9.64e-29
LOC140750707	LOC140750707	Cytochrome P450 6a18	cytochrome P450 6B7-like	Cyp6a18	Cytochrome P450 6a18	41.8117	1.75928	FWP	0.879747	1.99975	0.0455268	0.765564	NW_027332228.1	3631367	3638533	minus	protein-coding	XM_073084402.1	XP_072940503.1	511		FBpp0308423	1.4e-103	FBgn0039519	The gene Cytochrome P450 6a18 is referred to in FlyBase by the symbol Dmel\Cyp6a18 (CG13977, FBgn0039519). It is a protein_coding_gene from Dmel. It has 2 annotated transcripts and 2 polypeptides (1 unique). Gene sequence location is 3R:27478675..27482904. Its molecular function is described by: iron ion binding; heme binding; oxidoreductase activity, acting on paired donors, with incorporation or reduction of molecular oxygen; monooxygenase activity. The biological processes in which it is involved are not known. 5 alleles are reported. No phenotypic data is available. The phenotypic class of alleles includes: viable. Summary of modENCODE Temporal Expression Profile: Temporal profile ranges from a peak of moderate expression to a trough of no expression detected. Peak expression observed at stages throughout the larval period, during late pupal stages, in adult male stages.
LOC140757296	LOC140757296	Hpd	4-hydroxyphenylpyruvate dioxygenase-like	Hpd	4-hydroxyphenylpyruvate dioxygenase	2513.05	-0.82976	FWD	0.415196	-1.99848	0.0456647	0.766303	NW_027332212.1	3306401	3315262	minus	protein-coding	XM_073092929.1	XP_072949030.1	380		FBpp0077883	0	FBgn0036992	The gene 4-hydroxyphenylpyruvate dioxygenase is referred to in FlyBase by the symbol Dmel\Hpd (CG11796, FBgn0036992). It is a protein_coding_gene from Dmel. It has 2 annotated transcripts and 2 polypeptides (all unique). Gene sequence location is 3L:20438166..20439872. Its molecular function is described by: 4-hydroxyphenylpyruvate dioxygenase activity; oxidoreductase activity, acting on single donors with incorporation of molecular oxygen. It is involved in the biological process described with: aromatic amino acid metabolic process; tyrosine catabolic process. 12 alleles are reported. No phenotypic data is available. The phenotypic classes of alleles include: phenotype; some die during P-stage; increased mortality; increased mortality during development. Summary of modENCODE Temporal Expression Profile: Temporal profile ranges from a peak of very high expression to a trough of very low expression. Peak expression observed during early larval stages, in adult male stages.
LOC140752458	LOC140752458	Cuticular protein 65Eb	uncharacterized LOC140752458	Cpr65Eb	Cuticular protein 65Eb	16.4866	2.94285	FWP	1.47783	1.99133	0.0464447	0.778168	NW_027332231.1	12444750	12447731	minus	protein-coding	XM_073086763.1	XP_072942864.1	637		FBpp0076637	3.24e-20	FBgn0035736	The gene Cuticular protein 65Eb is referred to in FlyBase by the symbol Dmel\Cpr65Eb (CG8638, FBgn0035736). It is a protein_coding_gene from Dmel. It has one annotated transcript and one polypeptide. Gene sequence location is 3L:7087713..7088787. Its molecular function is described by: structural constituent of chitin-based larval cuticle. It is involved in the biological process described with: chitin-based cuticle development. 3 alleles are reported. The phenotypes of these alleles manifest in: chaeta; mesonotum. The phenotypic classes of alleles include: partially lethal - majority die; viable; visible; some die during pupal stage; abnormal body color. Summary of modENCODE Temporal Expression Profile: Temporal profile ranges from a peak of very high expression to a trough of no expression detected. Peak expression observed within 12-18 embryonic stages, during early larval stages.
LOC140744181	LOC140744181	flapwing	serine/threonine-protein phosphatase PP1-beta catalytic subunit	flw	flapwing	2402.74	0.172306	FWP	0.086969	1.98123	0.0475654	0.779861	NW_027332209.1	7471671	7477175	minus	protein-coding	XM_073075677.1	XP_072931778.1	346		FBpp0071381	0	FBgn0000711	The gene flapwing is referred to in FlyBase by the symbol Dmel\flw (CG2096, FBgn0000711). It is a protein_coding_gene from Dmel. It has 4 annotated transcripts and 4 polypeptides (3 unique). Gene sequence location is X:10385960..10409817. Its molecular function is described by: myosin phosphatase activity; protein serine/threonine phosphatase activity; hydrolase activity. It is involved in the biological process described with 15 unique terms, many of which group under: regulation of primary metabolic process; morphogenesis of an epithelium; germline ring canal formation; cytoskeleton-dependent cytokinesis; striated muscle tissue development. 35 alleles are reported. The phenotypes of these alleles manifest in: epithelium; tergosternal muscle; tergosternal muscle 47b; cell cycle phase; larval muscle cell. The phenotypic classes of alleles include: increased mortality during development; increased mortality; some die during P-stage; phenotype. Summary of modENCODE Temporal Expression Profile: Temporal profile ranges from a peak of moderately high expression to a trough of moderate expression. Peak expression observed within 00-06 and 12-24 hour embryonic stages, at stages throughout the pupal period, in stages of adults of both sexes.
LOC140757277	LOC140757277	LOC140757277	uncharacterized LOC140757277			684.677	-0.315393	FWD	0.158835	-1.98566	0.0470707	0.779861	NW_027332212.1	2720251	2727151	minus	protein-coding	XM_073092888.1	XP_072948989.1	523
LOC140742738	LOC140742738	Hemomucin	adipocyte plasma membrane-associated protein Hemomucin-like	Hmu	Hemomucin	4098.92	-0.42107	FWD	0.212953	-1.97729	0.0480092	0.779861	NW_027332214.1	4830058	4837527	minus	protein-coding	XM_073073717.1	XP_072929818.1	715		FBpp0084534	5.1e-105	FBgn0015737	The gene Hemomucin is referred to in FlyBase by the symbol Dmel\Hmu (CG3373, FBgn0015737). It is a protein_coding_gene from Dmel. It has one annotated transcript and one polypeptide. Gene sequence location is 3R:27288769..27291592. Its molecular function is described by: protein binding; hydrolase activity; arylesterase activity. The biological processes in which it is involved are not known. 10 alleles are reported. The phenotype of these alleles manifest in: mesonotum. The phenotypic classes of alleles include: visible; viable. Summary of modENCODE Temporal Expression Profile: Temporal profile ranges from a peak of very high expression to a trough of moderate expression. Peak expression observed within 00-06 hour embryonic stages.
LOC140742773	PDZ-GEF	PDZ-GEF	PDZ domain-containing guanine nucleotide exchange factor	PDZ-GEF	PDZ domain-containing guanine nucleotide exchange factor	1633.15	-0.177012	FWD	0.0892645	-1.98301	0.0473667	0.779861	NW_027332214.1	5119862	5126588	plus	protein-coding	XM_073073768.1	XP_072929869.1	1179		FBpp0305443	0	FBgn0265778	The gene PDZ domain-containing guanine nucleotide exchange factor is referred to in FlyBase by the symbol Dmel\PDZ-GEF (CG9491, FBgn0265778). It is a protein_coding_gene from Dmel. It has 4 annotated transcripts and 4 polypeptides (3 unique). Gene sequence location is 2L:6323767..6332789. Its molecular function is described by: guanyl-nucleotide exchange factor activity; small GTPase binding. It is involved in the biological process described with 17 unique terms, many of which group under: cellular component biogenesis; embryo development; germ cell development; adherens junction assembly; regulation of multicellular organismal process. 47 alleles are reported. The phenotypes of these alleles manifest in: neuromuscular junction; cellular anatomical structure; stem cell; epithelial tube; pinosome. The phenotypic classes of alleles include: phenotype; sterile; increased mortality; increased mortality during development.
LOC140743742	LOC140743742	LOC140743742	uncharacterized LOC140743742			18.8255	1.48097	FWP	0.750199	1.9741	0.0483705	0.779861	NW_027332215.1	26065772	26080772	plus	lncRNA	XR_012102508.1
LOC140745911	LOC140745911	LOC140745911	uncharacterized LOC140745911			167.532	-0.443834	FWD	0.223863	-1.98261	0.0474107	0.779861	NW_027332219.1	7075403	7078057	plus	protein-coding	XM_073077868.1	XP_072933969.1	237
LOC140746518	LOC140746518	LOC140746518	uncharacterized LOC140746518			120.974	-2.77792	FWD	1.39913	-1.98547	0.0470922	0.779861	NW_027332220.1	678824	684825	minus	protein-coding	XM_073078671.1	XP_072934772.1	286
LOC140747355	LOC140747355	Gfat1	glutamine--fructose-6-phosphate aminotransferase [isomerizing] 1-like	Gfat1	Glutamine:fructose-6-phosphate aminotransferase 1	13945.1	-1.22352	FWD	0.61566	-1.98734	0.0468851	0.779861	NW_027332222.1	7130107	7134751	minus	protein-coding	XM_073079759.1	XP_072935860.1	674		FBpp0112415	0	FBgn0287209	The gene Glutamine:fructose-6-phosphate aminotransferase 1 is referred to in FlyBase by the symbol Dmel\Gfat1 (CG12449, FBgn0287209). It is a protein_coding_gene from Dmel. It has 9 annotated transcripts and 9 polypeptides (8 unique). Gene sequence location is 3R:4126442..4137882. Its molecular function is described by: glutamine-fructose-6-phosphate transaminase (isomerizing) activity; carbohydrate derivative binding. It is involved in the biological process described with 6 unique terms, many of which group under: cellular process; glycoprotein metabolic process; amino sugar biosynthetic process; glycoprotein biosynthetic process; fructose 6-phosphate metabolic process. 20 alleles are reported. The phenotypes of these alleles manifest in: embryonic/first instar larval cuticle; leg joint; leg. The phenotypic classes of alleles include: visible; viable; lethal - all die before end of first instar larval stage; lethal; partially lethal.
LOC140746875	por	porcupine	Protein-serine O-palmitoleoyltransferase por	por	porcupine	760.606	0.304674	FWP	0.153196	1.98879	0.0467246	0.779861	NW_027332222.1	12439372	12441969	minus	protein-coding	XM_073078996.1	XP_072935097.1	442		FBpp0305446	8.56e-52	FBgn0004957	The gene porcupine is referred to in FlyBase by the symbol Dmel\por (CG6205, FBgn0004957). It is a protein_coding_gene from Dmel. It has 3 annotated transcripts and 3 polypeptides (1 unique). Gene sequence location is X:18377521..18379854. Its molecular function is described by: Wnt-protein binding; palmitoleoyltransferase activity; acyltransferase activity, transferring groups other than amino-acyl groups. It is involved in the biological process described with 7 unique terms, many of which group under: cellular process; signaling; cellular localization; proteolysis; regulation of cell communication. 21 alleles are reported. The phenotypes of these alleles manifest in: embryo; bouton; eye disc; abdominal segment 4; tracheal branch. The phenotypic classes of alleles include: increased mortality; lethal - all die before end of pupal stage; increased mortality during development; phenotype. Summary of modENCODE Temporal Expression Profile: Temporal profile ranges from a peak of moderately high expression to a trough of low expression. Peak expression observed within 00-06 hour embryonic stages.
LOC140747005	Surf4	Surfeit 4	Surfeit locus protein 4	Surf4	Surfeit 4	1061.77	0.404314	FWP	0.204616	1.97597	0.0481584	0.779861	NW_027332222.1	16000132	16010805	minus	protein-coding	XM_073079225.1	XP_072935326.1	270		FBpp0082571	9.14e-168	FBgn0019925	The gene Surfeit 4 is referred to in FlyBase by the symbol Dmel\Surf4 (CG6202, FBgn0019925). It is a protein_coding_gene from Dmel. It has one annotated transcript and one polypeptide. Gene sequence location is 3R:15343653..15346176. Its molecular function is unknown. It is involved in the biological process described with: Golgi organization. 9 alleles are reported. The phenotypes of these alleles manifest in: chaeta; mesonotum. The phenotypic classes of alleles include: phenotype; increased mortality; visible; increased mortality during development. Summary of modENCODE Temporal Expression Profile: Temporal profile ranges from a peak of very high expression to a trough of moderately high expression. Peak expression observed within 06-18 hour embryonic stages, during early larval stages.
LOC140748144	Ccm3	Ccm3	programmed cell death protein 10 Ccm3	Ccm3	Cerebral cavernous malformation 3	1150.9	-0.217508	FWD	0.109798	-1.98099	0.0475928	0.779861	NW_027332223.1	7789825	7792421	plus	protein-coding	XM_073080879.1	XP_072936980.1	209		FBpp0082550	1.65e-103	FBgn0038331	The gene Cerebral cavernous malformation 3 is referred to in FlyBase by the symbol Dmel\Ccm3 (CG5073, FBgn0038331). It is a protein_coding_gene from Dmel. It has one annotated transcript and one polypeptide. Gene sequence location is 3R:15371957..15374237. Its molecular function is described by: protein kinase binding. It is involved in the biological process described with: Golgi reassembly; trachea morphogenesis. 10 alleles are reported. The phenotype of these alleles manifest in: terminal tracheal cell. The phenotypic classes of alleles include: lethal; viable. Summary of modENCODE Temporal Expression Profile: Temporal profile ranges from a peak of moderately high expression to a trough of moderate expression. Peak expression observed within 00-18 hour embryonic stages, during late larval stages, at stages throughout the pupal period, in stages of adults of both sexes.
LOC140747900	tai	taiman	basic helix-loop-helix family member taiman	tai	taiman	4858.78	-0.313146	FWD	0.15842	-1.97668	0.0480782	0.779861	NW_027332223.1	8591633	8637975	plus	protein-coding	XM_073080523.1	XP_072936624.1	1369		FBpp0292875	1.23e-42	FBgn0041092	The gene taiman is referred to in FlyBase by the symbol Dmel\tai (CG13109, FBgn0041092). It is a protein_coding_gene from Dmel. It has 6 annotated transcripts and 6 polypeptides (4 unique). Gene sequence location is 2L:9166778..9250211. Its molecular function is described by: nuclear receptor binding; protein dimerization activity; transcription coactivator activity; transcription regulator inhibitor activity; transcription coactivator binding. It is involved in the biological process described with 8 unique terms, many of which group under: regulation of macromolecule metabolic process; regulation of RNA metabolic process; regulation of metabolic process; multicellular organismal process; positive regulation of locomotion. 83 alleles are reported. The phenotypes of these alleles manifest in: plasma membrane bounded cell projection; acellular anatomical structure; germline cell; nociceptive system neuron; embryonic/larval alimentary canal. The phenotypic classes of alleles include: phenotype; increased mortality during development; increased mortality; some die during P-stage. Summary of modENCODE Temporal Expression Profile: Temporal profile ranges from a peak of moderately high expression to a trough of low expression. Peak expression observed within 06-24 hour embryonic stages, during late larval stages, at stages throughout the pupal period.
LOC140748965	LOC140748965	LOC140748965	uncharacterized LOC140748965			5.0103	2.28197	FWP	1.15539	1.97506	0.048261	0.779861	NW_027332225.1	10052982	10056990	plus	protein-coding	XM_073081939.1	XP_072938040.1	103		FBpp0311848	1.62e-14
LOC140751009	LOC140751009	lysosomal proton-coupled steroid conjugate and bile acid symporter SLC46A3-like	lysosomal proton-coupled steroid conjugate and bile acid symporter SLC46A3-like			3.39264	-1.94317	FWD	0.978152	-1.98657	0.0469702	0.779861	NW_027332228.1	3177592	3206650	plus	protein-coding	XM_073084798.1	XP_072940899.1	520		FBpp0308816	4.67e-138
LOC140751031	LOC140751031	beaten path VI	uncharacterized LOC140751031	beat-VI	beaten path VI	43.9441	1.16455	FWP	0.588389	1.97921	0.0477922	0.779861	NW_027332228.1	7634190	7686817	minus	protein-coding	XM_073084842.1	XP_072940943.1	355		FBpp0305528	1.83e-45	FBgn0039584	The gene beaten path VI is referred to in FlyBase by the symbol Dmel\beat-VI (CG14064, FBgn0039584). It is a protein_coding_gene from Dmel. It has 2 annotated transcripts and 2 polypeptides (1 unique). Gene sequence location is 3R:28418208..28474814. Its molecular function is described by: . It is involved in the biological process described with: heterophilic cell-cell adhesion via plasma membrane cell adhesion molecules. 20 alleles are reported. No phenotypic data is available. The phenotypic classes of alleles include: viable; short lived. Summary of modENCODE Temporal Expression Profile: Temporal profile ranges from a peak of moderate expression to a trough of extremely low expression. Peak expression observed within 12-24 hour embryonic stages, during early larval stages, at stages throughout the pupal period.
LOC140750919	LOC140750919	Collagen type IV alpha 1	uncharacterized LOC140750919	Col4a1	Collagen type IV alpha 1	1932.81	1.21715	FWP	0.616109	1.97554	0.0482073	0.779861	NW_027332228.1	9196214	9231853	plus	protein-coding	XM_073084664.1	XP_072940765.1	2610		FBpp0078642	3.14e-139	FBgn0000299	The gene Collagen type IV alpha 1 is referred to in FlyBase by the symbol Dmel\Col4a1 (CG4145, FBgn0000299). It is a protein_coding_gene from Dmel. It has 3 annotated transcripts and 3 polypeptides (1 unique). Gene sequence location is 2L:5029609..5037279. Its molecular function is described by: extracellular matrix structural constituent conferring tensile strength; extracellular matrix structural constituent. It is involved in the biological process described with: basement membrane organization; cardiac muscle cell development; intestinal epithelial structure maintenance; post-embryonic digestive tract morphogenesis; dorsal closure. 71 alleles are reported. The phenotypes of these alleles manifest in: embryonic/larval heart; mesodermal derivative; mitochondrion; wing; proventriculus. The phenotypic classes of alleles include: phenotype; some die during larval stage; increased mortality during development; lethal - all die before end of second instar larval stage. Summary of modENCODE Temporal Expression Profile: Temporal profile ranges from a peak of very high expression to a trough of low expression. Peak expression observed within 12-24 hour embryonic stages, during early larval stages, during late pupal stages, in adult female stages.
LOC140750670	LOC140750670	regeneration	uncharacterized LOC140750670	rgn	regeneration	742.635	-1.07011	FWD	0.539074	-1.98509	0.0471342	0.779861	NW_027332228.1	15367447	15565855	plus	protein-coding	XM_073084357.1	XP_072940458.1	383		FBpp0305578	7.86e-25	FBgn0261258	The gene regeneration is referred to in FlyBase by the symbol Dmel\rgn (CG6014, FBgn0261258). It is a protein_coding_gene from Dmel. It has 4 annotated transcripts and 4 polypeptides (2 unique). Gene sequence location is 3L:21382501..21424416. Its molecular function is described by: carbohydrate binding. It is involved in the biological process described with: tissue regeneration. 22 alleles are reported. The phenotype of these alleles manifest in: macrochaeta. The phenotypic classes of alleles include: visible; viable; partially lethal - majority die. Summary of modENCODE Temporal Expression Profile: Temporal profile ranges from a peak of high expression to a trough of very low expression. Peak expression observed within 18-24 hour embryonic stages.
LOC140751043	Ifrd1	Ifrd1	Interferon-related developmental regulator 1	Ifrd1	Interferon-related developmental regulator 1	891.064	-0.636327	FWD	0.320336	-1.98644	0.046985	0.779861	NW_027332228.1	15678053	15690074	minus	protein-coding	XM_073084860.1	XP_072940961.1	432		FBpp0077369	2.52e-79	FBgn0051694	The gene Interferon-related developmental regulator 1 is referred to in FlyBase by the symbol Dmel\Ifrd1 (CG31694, FBgn0051694). It is a protein_coding_gene from Dmel. It has one annotated transcript and one polypeptide. Gene sequence location is 2L:2868627..2874489. Its molecular function is unknown. The biological processes in which it is involved are not known. 20 alleles are reported. The phenotype of these alleles manifest in: middle midgut. The phenotypic classes of alleles include: decreased occurrence of cell division; viable; fertile. Summary of modENCODE Temporal Expression Profile: Temporal profile ranges from a peak of high expression to a trough of moderately high expression. Peak expression observed at stages throughout embryogenesis, at stages throughout the larval period, at stages throughout the pupal period, in stages of adults of both sexes.
LOC140751303	sgl	sugarless	UDP-glucose 6-dehydrogenase sgl	sgl	sugarless	4108.67	-0.559082	FWD	0.281739	-1.9844	0.0472114	0.779861	NW_027332229.1	844733	846352	minus	protein-coding	XM_073085210.1	XP_072941311.1	479		FBpp0076647	0	FBgn0261445	The gene sugarless is referred to in FlyBase by the symbol Dmel\sgl (CG10072, FBgn0261445). It is a protein_coding_gene from Dmel. It has one annotated transcript and one polypeptide. Gene sequence location is 3L:6959554..6964758. Its molecular function is described by: NAD binding; oxidoreductase activity, acting on the CH-OH group of donors, NAD or NADP as acceptor; UDP-glucose 6-dehydrogenase activity. It is involved in the biological process described with 8 unique terms, many of which group under: macromolecule biosynthetic process; proteoglycan metabolic process; multicellular organismal process; multicellular organism development; metabolic process. 46 alleles are reported. The phenotypes of these alleles manifest in: developing embryonic structure; gut; late embryo; germ layer; synapse. The phenotypic classes of alleles include: partially lethal; increased mortality; increased mortality during development; phenotype. Summary of modENCODE Temporal Expression Profile: Temporal profile ranges from a peak of high expression to a trough of moderate expression. Peak expression observed at stages throughout embryogenesis, during late larval stages, during early pupal stages.
LOC140751465	SH3PX1	SH3PX1	sorting nexin 33-like protein SH3PX1	SH3PX1	SH3 and PX domain containing 1	2546.15	-0.206643	FWD	0.104816	-1.97149	0.0486681	0.779861	NW_027332230.1	4277884	4524528	minus	protein-coding	XM_073085326.1	XP_072941427.1	557		FBpp0076142	0	FBgn0040475	The gene SH3 and PX domain containing 1 is referred to in FlyBase by the symbol Dmel\SH3PX1 (CG6757, FBgn0040475). It is a protein_coding_gene from Dmel. It has one annotated transcript and one polypeptide. Gene sequence location is 3L:9710422..9713827. Its molecular function is described by: phosphatidylinositol binding; protein-macromolecule adaptor activity; protein binding; phosphatidylinositol-4,5-bisphosphate binding; kinase binding. It is involved in the biological process described with 12 unique terms, many of which group under: cellular component organization; export from cell; cell junction organization; metabolic process; lamellipodium organization. 21 alleles are reported. The phenotypes of these alleles manifest in: larva; larval nervous system; cellular anatomical structure; neuron; tagmatic subdivision of integument. The phenotypic classes of alleles include: increased mortality; fertile; phenotype; increased occurrence of cell division. Summary of modENCODE Temporal Expression Profile: Temporal profile ranges from a peak of high expression to a trough of moderate expression. Peak expression observed within 00-06 hour embryonic stages, during late larval stages, during early pupal stages.
LOC140752601	Su(var)2-10	Su(var)2-10	E3 SUMO-protein ligase Su(var)2-10	Su(var)2-10	Suppressor of variegation 2-10	2913.13	-0.230887	FWD	0.117028	-1.97292	0.0485052	0.779861	NW_027332231.1	3766964	3782142	plus	protein-coding	XM_073086953.1	XP_072943054.1	624		FBpp0297644	5.73e-150	FBgn0003612	The gene Suppressor of variegation 2-10 is referred to in FlyBase by the symbol Dmel\Su(var)2-10 (CG8068, FBgn0003612). It is a protein_coding_gene from Dmel. It has 14 annotated transcripts and 14 polypeptides (all unique). Gene sequence location is 2R:9116122..9122000. Its molecular function is described by: SUMO ligase activity; STAT family protein binding; zinc ion binding; transcription coregulator activity. It is involved in the biological process described with 14 unique terms, many of which group under: cellular component organization; chromosome organization; multicellular organismal process; protein metabolic process; nucleobase-containing compound metabolic process. 46 alleles are reported. The phenotypes of these alleles manifest in: sensillum; somatic cell; adult peripheral nervous system; somatic cell of ovariole; sensory system neuron. The phenotypic classes of alleles include: lethal - all die during embryonic stage; phenotype; visible; lethal. Summary of modENCODE Temporal Expression Profile: Temporal profile ranges from a peak of high expression to a trough of moderate expression. Peak expression observed within 00-12 hour embryonic stages, in adult female stages.
LOC140753930	LOC140753930	LOC140753930	uncharacterized LOC140753930			19.5253	-1.70253	FWD	0.862043	-1.975	0.0482683	0.779861	NW_027332234.1	3150453	3154315	minus	protein-coding	XM_073088772.1	XP_072944873.1	265		FBpp0309473	1.94e-09
LOC140754166	twi	twist	twist family bHLH transcription factor	twi	twist	91.1459	2.6793	FWP	1.35853	1.9722	0.048587	0.779861	NW_027332234.1	9522961	9524314	minus	protein-coding	XM_073089114.1	XP_072945215.1	298		FBpp0311714	1.45e-26	FBgn0003900	The gene twist is referred to in FlyBase by the symbol Dmel\twi (CG2956, FBgn0003900). It is a protein_coding_gene from Dmel. It has 3 annotated transcripts and 3 polypeptides (1 unique). Gene sequence location is 2R:22985374..23048325. Its molecular function is described by 6 unique terms, many of which group under: binding; protein dimerization activity; protein binding; nucleic acid binding; protein homodimerization activity. It is involved in the biological process described with 16 unique terms, many of which group under: muscle structure development; renal tubule development; salivary gland development; cytoskeleton organization; signaling. 62 alleles are reported. The phenotypes of these alleles manifest in: embryonic/larval tracheal section; presumptive embryonic/larval nervous system; posterior midgut primordium; wing; embryonic/larval dorsal tracheal branch. The phenotypic classes of alleles include: phenotype; lethal - all die before end of first instar larval stage; increased mortality; viable. Summary of modENCODE Temporal Expression Profile: Temporal profile ranges from a peak of very high expression to a trough of very low expression. Peak expression observed within 00-06 hour embryonic stages.
LOC140753971	LOC140753971	LOC140753971	uncharacterized LOC140753971			6.56406	-2.71294	FWD	1.37125	-1.97844	0.0478788	0.779861	NW_027332234.1	11726254	11728442	minus	lncRNA	XR_012103615.1
LOC140754868	Cadps	Cadps	calcium-dependent secretion activator 1	Cadps	Calcium-dependent secretion activator	403.106	0.606143	FWP	0.306165	1.97979	0.0477269	0.779861	NW_027332236.1	2126589	2194959	plus	protein-coding	XM_073090028.1	XP_072946129.1	1370		FBpp0305855	0	FBgn0053653	The gene Calcium-dependent secretion activator is referred to in FlyBase by the symbol Dmel\Cadps (CG33653, FBgn0053653). It is a protein_coding_gene from Dmel. It has 5 annotated transcripts and 5 polypeptides (all unique). Gene sequence location is 4:1230837..1271759. Its molecular function is described by: calcium ion binding. It is involved in the biological process described with 7 unique terms, many of which group under: positive regulation of transport; anterograde trans-synaptic signaling; positive regulation of regulated secretory pathway; localization; vesicle localization. 18 alleles are reported. The phenotypes of these alleles manifest in: synaptic vesicle; eye; neuromuscular junction. The phenotypic classes of alleles include: viable; abnormal stress response; abnormal behavior; phenotype. Summary of modENCODE Temporal Expression Profile: Temporal profile ranges from a peak of moderately high expression to a trough of very low expression. Peak expression observed within 12-24 hour embryonic stages, during late pupal stages.
LOC140754960	LOC140754960	LOC140754960	uncharacterized LOC140754960			9.96062	-1.48117	FWD	0.749966	-1.97499	0.0482697	0.779861	NW_027332237.1	2396453	2402699	plus	protein-coding	XM_073090120.1	XP_072946221.1	398		FBpp0081424	9.73e-08
LOC140755215	LOC140755215	GCS2alpha	alpha-glucosidase 2-like	GCS2alpha	Glucosidase 2 alpha subunit	260.512	-0.980993	FWD	0.497447	-1.97206	0.0486032	0.779861	NW_027332237.1	5713641	5720327	minus	protein-coding	XM_073090427.1	XP_072946528.1	1080		FBpp0070058	6.03e-16	FBgn0027588	The gene Glucosidase 2 alpha subunit is referred to in FlyBase by the symbol Dmel\GCS2≈í¬± (CG14476, FBgn0027588). It is a protein_coding_gene from Dmel. It has 5 annotated transcripts and 5 polypeptides (1 unique). Gene sequence location is X:21600502..21605264. Its molecular function is described by: glucan 1,3-alpha-glucosidase activity; alpha-glucosidase activity; catalytic activity; carbohydrate binding; hydrolase activity, hydrolyzing O-glycosyl compounds. It is involved in the biological process described with: carbohydrate metabolic process; N-glycan processing. 4 alleles are reported. No phenotypic data is available. The phenotypic classes of alleles include: viable; partially lethal - majority die; lethal; some die during pupal stage. Summary of modENCODE Temporal Expression Profile: Temporal profile ranges from a peak of very high expression to a trough of high expression. Peak expression observed within 00-18 hour embryonic stages, during early larval stages, at stages throughout the pupal period.
LOC140755014	LOC140755014	Ugt49B1	UDP-glucosyltransferase 2-like	Ugt49B1	UDP-glycosyltransferase family 49 member B1	72.0809	6.67211	FWP	3.35862	1.98656	0.0469712	0.779861	NW_027332237.1	7499373	7502750	minus	protein-coding	XM_073090185.1	XP_072946286.1	423		FBpp0071551	5.08e-68	FBgn0027073	The gene UDP-glycosyltransferase family 49 member B1 is referred to in FlyBase by the symbol Dmel\Ugt49B1 (CG4302, FBgn0027073). It is a protein_coding_gene from Dmel. It has one annotated transcript and one polypeptide. Gene sequence location is 2R:21212880..21214972. Its molecular function is described by: UDP-glycosyltransferase activity. It is involved in the biological process described with: glycosylation. 7 alleles are reported. No phenotypic data is available. The phenotypic class of alleles includes: viable. Summary of modENCODE Temporal Expression Profile: Temporal profile ranges from a peak of high expression to a trough of extremely low expression. Peak expression observed during early larval stages.
LOC140755883	Aptx	aprataxin	aprataxin	Aptx	aprataxin	31.196	0.673821	FWP	0.341658	1.97221	0.048586	0.779861	NW_027332239.1	9609865	9612696	plus	protein-coding	XM_073091231.1	XP_072947332.1	207		FBpp0083174	3.04e-40	FBgn0038704	The gene aprataxin is referred to in FlyBase by the symbol Dmel\Aptx (CG5316, FBgn0038704). It is a protein_coding_gene from Dmel. It has 4 annotated transcripts and 4 polypeptides (3 unique). Gene sequence location is 3R:19403455..19406294. Its molecular function is described by 7 unique terms, many of which group under: nucleic acid binding; binding; DNA binding; catalytic activity; damaged DNA binding. It is involved in the biological process described with: mRNA splicing, via spliceosome; single strand break repair. 13 alleles are reported. The phenotype of these alleles manifest in: wing. The phenotypic classes of alleles include: fertile; visible; viable; lethal. Summary of modENCODE Temporal Expression Profile: Temporal profile ranges from a peak of moderately high expression to a trough of low expression. Peak expression observed within 00-06 hour embryonic stages.
LOC140744403	drk	drk	growth factor receptor-bound protein 2 drk	drk	downstream of receptor kinase	8364.47	0.214228	FWP	0.108892	1.96734	0.0491441	0.784391	NW_027332216.1	10521108	10542320	plus	protein-coding	XM_073075974.1	XP_072932075.1	211		FBpp0086817	1.09e-141	FBgn0004638	The gene downstream of receptor kinase is referred to in FlyBase by the symbol Dmel\drk (CG6033, FBgn0004638). It is a protein_coding_gene from Dmel. It has 5 annotated transcripts and 5 polypeptides (1 unique). Gene sequence location is 2R:13495222..13502841. Its molecular function is described by: protein binding; phosphotyrosine residue binding; epidermal growth factor receptor binding; sevenless binding; signaling receptor complex adaptor activity. It is involved in the biological process described with 22 unique terms, many of which group under: nervous system process; behavior; small GTPase-mediated signal transduction; follicle cell of egg chamber development; response to hormone. 43 alleles are reported. The phenotypes of these alleles manifest in: larval integumentary system; membrane-bounded organelle; primordium; abdominal 3 ventral monoscolopidial chordotonal organ vch1; larval imaginal tissue. The phenotypic classes of alleles include: phenotype; increased mortality; lethal; increased mortality during development. Summary of modENCODE Temporal Expression Profile: Temporal profile ranges from a peak of high expression to a trough of moderate expression. Peak expression observed within 00-18 hour embryonic stages, during early pupal stages.
LOC140749393	Tsp97E	Tetraspanin 97E	Tetraspanin 97E	Tsp97E	Tetraspanin 97E	3154.83	-0.356485	FWD	0.181224	-1.9671	0.0491717	0.784391	NW_027332226.1	9379290	9386480	minus	protein-coding	XM_073082424.1	XP_072938525.1	220		FBpp0307707	6.13e-100	FBgn0039465	The gene Tetraspanin 97E is referred to in FlyBase by the symbol Dmel\Tsp97E (CG6323, FBgn0039465). It is a protein_coding_gene from Dmel. It has 5 annotated transcripts and 5 polypeptides (2 unique). Gene sequence location is 3R:26961064..26964817. Its molecular function is described by: . The biological processes in which it is involved are not known. 14 alleles are reported. No phenotypic data is available. The phenotypic class of alleles includes: viable. Summary of modENCODE Temporal Expression Profile: Temporal profile ranges from a peak of high expression to a trough of moderate expression. Peak expression observed within 00-06 hour embryonic stages, during early pupal stages.
LOC140752363	LOC140752363	trimeric intracellular cation channel type 1B.1	trimeric intracellular cation channel type 1B.1			122.576	0.730667	FWP	0.371241	1.96817	0.0490482	0.784391	NW_027332231.1	9807207	9814003	minus	protein-coding	XM_073086634.1	XP_072942735.1	275		FBpp0428606	2.9e-180
LOC140754870	LOC140754870	l(2)efl	protein lethal(2)essential for life-like	l(2)efl	lethal (2) essential for life	33.1331	1.69897	FWP	0.864718	1.96477	0.0494411	0.78751	NW_027332236.1	3809015	3809941	minus	protein-coding	XM_073090030.1	XP_072946131.1	200		FBpp0307666	1.23e-48	FBgn0011296	The gene lethal (2) essential for life is referred to in FlyBase by the symbol Dmel\l(2)efl (CG4533, FBgn0011296). It is a protein_coding_gene from Dmel. It has 2 annotated transcripts and 2 polypeptides (1 unique). Gene sequence location is 2R:23684651..23685543. Its molecular function is described by: unfolded protein binding. It is involved in the biological process described with: protein refolding; regulation of translational initiation; sarcomere organization; response to heat; chaperone-mediated protein folding. 20 alleles are reported. The phenotypes of these alleles manifest in: multi-tissue structure; intracellular organelle; tagmatic subdivision of integument; adult integumentary system; intracellular membrane-bounded organelle. The phenotypic classes of alleles include: increased mortality during development; lethal - all die before end of larval stage; increased mortality; phenotype. Summary of modENCODE Temporal Expression Profile: Temporal profile ranges from a peak of extremely high expression to a trough of very low expression. Peak expression observed during late larval stages.
LOC140750180	LOC140750180	cytochrome b5-related protein-like	cytochrome b5-related protein-like			21.3973	1.95471	FWP	0.995704	1.96315	0.0496291	0.788149	NW_027332227.1	6551178	6556756	minus	protein-coding	XM_073083572.1	XP_072939673.1	454		FBpp0304009	1.59e-109
LOC140751709	LOC140751709	combover	uncharacterized LOC140751709	cmb	combover	2356.82	0.186881	FWP	0.0951641	1.96377	0.0495564	0.788149	NW_027332230.1	8672056	8690933	minus	protein-coding	XM_073085727.1	XP_072941828.1	1656		FBpp0075586	9.4e-11	FBgn0036365	The gene combover is referred to in FlyBase by the symbol Dmel\cmb (CG10732, FBgn0036365). It is a protein_coding_gene from Dmel. It has 4 annotated transcripts and 4 polypeptides (all unique). Gene sequence location is 3L:13442594..13449245. Its molecular function is described by: protein binding. It is involved in the biological process described with: imaginal disc-derived wing hair organization; sperm individualization. 8 alleles are reported. The phenotypes of these alleles manifest in: cellular anatomical structure; male-specific anatomical entity; testis; intracellular anatomical structure; male organism. The phenotypic classes of alleles include: viable; male sterile; decreased fecundity. Summary of modENCODE Temporal Expression Profile: Temporal profile ranges from a peak of high expression to a trough of moderate expression. Peak expression observed in adult male stages.
LOC140756474	fne	found in neurons	ELAV like RNA binding protein found in neurons	fne	found in neurons	1523.69	-0.301952	FWD	0.153871	-1.96237	0.0497198	0.788413	NW_027332209.1	13989875	13991836	minus	protein-coding	XM_073092023.1	XP_072948124.1	378		FBpp0428415	6.3e-76	FBgn0086675	The gene found in neurons is referred to in FlyBase by the symbol Dmel\fne (CG4396, FBgn0086675). It is a protein_coding_gene from Dmel. It has 11 annotated transcripts and 11 polypeptides (3 unique). Gene sequence location is X:12917477..12950417. Its molecular function is described by: RNA binding; poly(U) RNA binding; mRNA binding; nucleic acid binding. It is involved in the biological process described with: regulation of RNA metabolic process; male courtship behavior; regulation of mRNA processing. 33 alleles are reported. The phenotypes of these alleles manifest in: cellular anatomical structure; thorax; cell projection; larval multidendritic class IV neuron; adult thorax. The phenotypic classes of alleles include: abnormal mating behavior; abnormal neuroanatomy; increased mortality during development; phenotype. Summary of modENCODE Temporal Expression Profile: Temporal profile ranges from a peak of high expression to a trough of very low expression. Peak expression observed within 12-18 embryonic stages.
LOC140742868	LOC140742868	LOC140742868	uncharacterized LOC140742868			205.041	-0.799592	FWD	0.408045	-1.95957	0.0500462	0.788894	NW_027332214.1	7805706	7810298	minus	protein-coding	XM_073073908.1	XP_072930009.1	195		FBpp0081682	3.47e-33
LOC140746472	LOC140746472	Rtel1	Fanconi anemia group J protein-like	Rtel1	Regulator of telomere elongation helicase 1	215.967	-0.289533	FWD	0.147662	-1.96078	0.0499051	0.788894	NW_027332220.1	4596464	4676756	minus	protein-coding	XM_073078625.1	XP_072934726.1	914		FBpp0304672	3.72e-44	FBgn0029798	The gene Regulator of telomere elongation helicase 1 is referred to in FlyBase by the symbol Dmel\Rtel1 (CG4078, FBgn0029798). It is a protein_coding_gene from Dmel. It has 2 annotated transcripts and 2 polypeptides (1 unique). Gene sequence location is X:5747747..5752077. Its molecular function is described by 8 unique terms, many of which group under: binding; nucleic acid binding; macromolecular conformation isomerase activity; nucleic acid conformation isomerase activity; catalytic activity. It is involved in the biological process described with 11 unique terms, many of which group under: chromosome organization; stem cell population maintenance; maintenance of cell number; regulation of DNA repair; regulation of double-strand break repair. 11 alleles are reported. The phenotypes of these alleles manifest in: female germline stem cell; male germline stem cell; testis; cyst progenitor cell; trichogen cell. The phenotypic classes of alleles include: viable; visible; decreased cell number; abnormal flight. Summary of modENCODE Temporal Expression Profile: Temporal profile ranges from a peak of moderately high expression to a trough of low expression. Peak expression observed within 00-06 hour embryonic stages, in adult female stages.
LOC140753998	LOC140753998	low density lipoprotein receptor adapter protein 1-like	low density lipoprotein receptor adapter protein 1-like			533.613	-2.5296	FWD	1.29051	-1.96015	0.0499781	0.788894	NW_027332234.1	3372766	3385517	plus	protein-coding	XM_073088891.1	XP_072944992.1	216		FBpp0072952	6.5e-07
LOC140756471	LOC140756471	LOC140756471	uncharacterized LOC140756471			274.013	0.757918	FWP	0.386609	1.96043	0.049946	0.788894	NW_027332240.1	7667778	7670227	plus	protein-coding	XM_073091985.1	XP_072948086.1	348		FBpp0073871	2.2e-13
