## Supplementary material for "WntA expression and wing transcriptomics illuminate the evolution of stripe patterns in skipper butterflies": Tables S1-S11 (part 39 of 86)

### Sheet: Table_S6 (continued)
Geneid	Symbol	gene_label	NCBI Name	FB_gene_symbol	FB_gene_fullname	baseMean	log2FoldChange	Enriched in	lfcSE	stat	pvalue	padj	Scaffold	Begin	End	Orientation	Gene Type	Transcripts accession	Protein accession	Protein length	Locus tag	Flybase_prot	Eval	FlyBase_FBgn	summary_text
LOC140744157	wake	wide awake	ankyrin repeat and fibronectin type III domain containing protein wide awake	wake	wide awake	1329.43	0.746605	FWP	0.381855	1.95521	0.0505588	0.794353	NW_027332216.1	3289933	3326801	minus	protein-coding	XM_073075641.1	XP_072931742.1	1439		FBpp0310773	0	FBgn0266418	The gene wide awake is referred to in FlyBase by the symbol Dmel\wake (CG45058, FBgn0266418). It is a protein_coding_gene from Dmel. It has 7 annotated transcripts and 7 polypeptides (5 unique). Gene sequence location is 3R:22639808..22683827. Its molecular function is described by: GABA receptor binding. It is involved in the biological process described with 6 unique terms, many of which group under: asymmetric cell division; biological regulation; circadian rhythm; signal transduction; regulation of establishment of cell polarity. 44 alleles are reported. The phenotypes of these alleles manifest in: somatic precursor cell; developing material anatomical entity; external sensory organ precursor cell; anatomical structure; material anatomical entity. The phenotypic classes of alleles include: increased mortality; abnormal sleep; increased mortality during development; phenotype.
LOC140747609	LOC140747609	obstructor-E	protein obstructor-E-like	obst-E	obstructor-E	12.5029	-1.88019	FWD	0.961495	-1.95548	0.0505261	0.794353	NW_027332222.1	11702939	11718866	minus	protein-coding	XM_073080166.1	XP_072936267.1	390		FBpp0078794	7.28e-72	FBgn0031737	The gene obstructor-E is referred to in FlyBase by the symbol Dmel\obst-E (CG11142, FBgn0031737). It is a protein_coding_gene from Dmel. It has 2 annotated transcripts and 2 polypeptides (all unique). Gene sequence location is 2L:5762553..5766142. Its molecular function is described by: structural constituent of chitin-based larval cuticle; structural constituent of pupal chitin-based cuticle; chitin binding. It is involved in the biological process described with: chitin-based cuticle development. 15 alleles are reported. The phenotypes of these alleles manifest in: procuticle; anterior pupal spiracle; embryonic/larval hindgut; third instar larval cuticle. The phenotypic classes of alleles include: abnormal body size; lethal - all die before end of first instar larval stage. Summary of modENCODE Temporal Expression Profile: Temporal profile ranges from a peak of very high expression to a trough of very low expression. Peak expression observed within 12-24 hour embryonic stages, during early larval stages.
LOC140749494	LOC140749494	galectin	galectin-8-like	galectin	galectin	1360.24	-0.36452	FWD	0.186502	-1.95451	0.0506413	0.794353	NW_027332226.1	8494469	8508427	minus	protein-coding	XM_073082562.1	XP_072938663.1	364		FBpp0297498	1.71e-25	FBgn0031213	The gene galectin is referred to in FlyBase by the symbol Dmel\galectin (CG11372, FBgn0031213). It is a protein_coding_gene from Dmel. It has 5 annotated transcripts and 5 polypeptides (all unique). Gene sequence location is 2L:71757..76211. Its molecular function is described by: glycosylation-dependent protein binding; galactoside binding; carbohydrate binding. It is involved in the biological process described with: synapse pruning; synaptic target recognition. 20 alleles are reported. The phenotype of these alleles manifest in: dendrite. No phenotypic class data is available. Summary of modENCODE Temporal Expression Profile: Temporal profile ranges from a peak of moderately high expression to a trough of very low expression. Peak expression observed within 00-06 and 12-24 hour embryonic stages, during late larval stages, at stages throughout the pupal period, in stages of adults of both sexes.
LOC140751114	LOC140751114	LOC140751114	uncharacterized LOC140751114			53.7507	2.28972	FWP	1.17214	1.95346	0.0507652	0.794353	NW_027332228.1	7366415	7368642	plus	protein-coding	XM_073084975.1	XP_072941076.1	115
LOC140756937	LOC140756937	LOC140756937	uncharacterized LOC140756937			3.06849	2.62531	FWP	1.34365	1.95386	0.0507175	0.794353	NW_027332241.1	4100151	4103887	plus	protein-coding	XM_073092477.1	XP_072948578.1	771
LOC140742926	LOC140742926	Connectin	uncharacterized LOC140742926	Con	Connectin	4.87133	3.30288	FWP	1.69228	1.95174	0.0509696	0.796193	NW_027332209.1	1755125	2047902	plus	protein-coding	XM_073074008.1	XP_072930109.1	515		FBpp0301699	1.22e-73	FBgn0005775	The gene Connectin is referred to in FlyBase by the symbol Dmel\Con (CG7503, FBgn0005775). It is a protein_coding_gene from Dmel. It has 2 annotated transcripts and 2 polypeptides (1 unique). Gene sequence location is 3L:4936758..5079033. Its molecular function is unknown. It is involved in the biological process described with: homophilic cell adhesion via plasma membrane adhesion molecules; synaptic target attraction; axonal fasciculation. 25 alleles are reported. The phenotypes of these alleles manifest in: ectodermal derivative; abdominal 4 oblique muscle cell; abdominal 3 ventral oblique muscle 6; abdominal 7 ventral oblique muscle 6; multi-cell-component structure. The phenotypic classes of alleles include: viable; female fertile; abnormal neuroanatomy; male fertile. Summary of modENCODE Temporal Expression Profile: Temporal profile ranges from a peak of moderately high expression to a trough of very low expression. Peak expression observed within 06-18 hour embryonic stages.
LOC140745835	LOC140745835	facilitated trehalose transporter Tret1	facilitated trehalose transporter Tret1			46.213	-1.04009	FWD	0.53322	-1.95058	0.051107	0.796193	NW_027332210.1	2175792	2221789	plus	protein-coding	XM_073077757.1	XP_072933858.1	486		FBpp0297096	1.22e-127
LOC140753686	LOC140753686	DIP-beta	lachesin-like	DIP-beta	Dpr-interacting protein beta	43.5339	2.30648	FWP	1.18233	1.95079	0.0510818	0.796193	NW_027332211.1	10477498	10576374	minus	protein-coding	XM_073088438.1	XP_072944539.1	412		FBpp0289179	0	FBgn0259245	The gene Dpr-interacting protein beta is referred to in FlyBase by the symbol Dmel\DIP-≈í‚â§ (CG42343, FBgn0259245). It is a protein_coding_gene from Dmel. It has 5 annotated transcripts and 5 polypeptides (3 unique). Gene sequence location is X:21422115..21457738. Its molecular function is described by: . It is involved in the biological process described with: synapse organization. 21 alleles are reported. The phenotypes of these alleles manifest in: plasma membrane bounded cell projection; cell projection; neuron projection; cellular anatomical structure; somatodendritic compartment. The phenotypic classes of alleles include: fertile; lethal - all die during P-stage; abnormal neuroanatomy; viable. Summary of modENCODE Temporal Expression Profile: Temporal profile ranges from a peak of low expression to a trough of extremely low expression. Peak expression observed within 12-24 hour embryonic stages, during early larval stages, at stages throughout the pupal period.
LOC140750812	LOC140750812	transcription elongation factor 1 homolog	transcription elongation factor 1 homolog			1150.02	0.347556	FWP	0.17826	1.94971	0.0512106	0.796643	NW_027332228.1	12157098	12157731	minus	protein-coding	XM_073084537.1	XP_072940638.1	82		FBpp0306002	7.73e-51
LOC140742829	LOC140742829	neuroglobin-like	neuroglobin-like			75.389	-0.722584	FWD	0.371147	-1.9469	0.0515471	0.79898	NW_027332209.1	1179223	1211181	plus	protein-coding	XM_073073864.1	XP_072929965.1	192
LOC140751014	MCU	MCU	mitochondrial calcium uniporter	MCU	Mitochondrial calcium uniporter	382.38	0.407771	FWP	0.209482	1.94657	0.0515858	0.79898	NW_027332228.1	13415292	13648187	plus	protein-coding	XM_073084808.1	XP_072940909.1	372		FBpp0300165	3.11e-99	FBgn0042185	The gene Mitochondrial calcium uniporter is referred to in FlyBase by the symbol Dmel\MCU (CG18769, FBgn0042185). It is a protein_coding_gene from Dmel. It has 8 annotated transcripts and 8 polypeptides (5 unique). Gene sequence location is 3L:6550738..6593940. Its molecular function is described by: calcium channel activity; uniporter activity. It is involved in the biological process described with 6 unique terms, many of which group under: nervous system process; transport; localization; monoatomic ion transmembrane transport; monoatomic cation transmembrane transport. 42 alleles are reported. The phenotypes of these alleles manifest in: adult mushroom body; alpha'/beta' Kenyon cell. The phenotypic classes of alleles include: abnormal behavior; increased mortality; abnormal locomotor behavior; phenotype. Summary of modENCODE Temporal Expression Profile: Temporal profile ranges from a peak of moderately high expression to a trough of low expression. Peak expression observed within 00-06 hour embryonic stages.
LOC140752128	LOC140752128	Fpps	farnesyl pyrophosphate synthase-like	Fpps	Farnesyl pyrophosphate synthase	1919.64	0.390496	FWP	0.200593	1.94671	0.0515689	0.79898	NW_027332231.1	8238856	8245947	plus	protein-coding	XM_073086309.1	XP_072942410.1	428		FBpp0087266	4.63e-141	FBgn0025373	The gene Farnesyl pyrophosphate synthase is referred to in FlyBase by the symbol Dmel\Fpps (CG12389, FBgn0025373). It is a protein_coding_gene from Dmel. It has one annotated transcript and one polypeptide. Gene sequence location is 2R:11305511..11307528. Its molecular function is described by: transferase activity, transferring alkyl or aryl (other than methyl) groups; dimethylallyltranstransferase activity; (2E,6E)-farnesyl diphosphate synthase activity; prenyltransferase activity. It is involved in the biological process described with: farnesyl diphosphate biosynthetic process; isoprenoid biosynthetic process. 10 alleles are reported. The phenotypes of these alleles manifest in: primordial germ cell; embryonic/larval crystal cell. The phenotypic classes of alleles include: lethal; viable; visible. Summary of modENCODE Temporal Expression Profile: Temporal profile ranges from a peak of very high expression to a trough of moderate expression. Peak expression observed within 00-06 hour embryonic stages.
LOC140742328	drn	doctor no	zinc finger AN1-type doctor no	drn	doctor no	3657.69	-0.26638	FWD	0.137023	-1.94405	0.0518889	0.801543	NW_027332213.1	12553231	12588128	minus	protein-coding	XM_073073232.1	XP_072929333.1	253		FBpp0310743	6.41e-36	FBgn0266410	The gene doctor no is referred to in FlyBase by the symbol Dmel\drn (CG45050, FBgn0266410). It is a protein_coding_gene from Dmel. It has 8 annotated transcripts and 8 polypeptides (2 unique). Gene sequence location is 3R:9340216..9362994. Its molecular function is described by: zinc ion binding; DNA binding; polyubiquitin modification-dependent protein binding. It is involved in the biological process described with: determination of digestive tract left/right asymmetry; positive regulation of receptor signaling pathway via JAK-STAT. 58 alleles are reported. The phenotypes of these alleles manifest in: nucleus; embryonic/larval gut; embryonic visceral muscle cell; tracheal dorsal trunk primordium. The phenotypic classes of alleles include: lethal; abnormal axis specification.
LOC140746048	Prestin	Prestin	solute carrier family 26 member prestin	Prestin	Prestin	362.588	-1.14385	FWD	0.588415	-1.94395	0.0519017	0.801543	NW_027332220.1	1333460	1387172	plus	protein-coding	XM_073078034.1	XP_072934135.1	693		FBpp0074919	1.08e-154	FBgn0036770	The gene Prestin is referred to in FlyBase by the symbol Dmel\Prestin (CG5485, FBgn0036770). It is a protein_coding_gene from Dmel. It has one annotated transcript and one polypeptide. Gene sequence location is 3L:17898889..17907812. Its molecular function is described by 7 unique terms, many of which group under: transmembrane transporter activity; transporter activity; inorganic anion transmembrane transporter activity; carboxylic acid transmembrane transporter activity; organic anion transmembrane transporter activity. It is involved in the biological process described with 7 unique terms, many of which group under: transport; localization; establishment of localization; transmembrane transport; carboxylic acid transport. 9 alleles are reported. The phenotype of these alleles manifest in: salivary gland. The phenotypic classes of alleles include: increased cell number; viable. Summary of modENCODE Temporal Expression Profile: Temporal profile ranges from a peak of moderately high expression to a trough of very low expression. Peak expression observed within 00-06 and 12-24 hour embryonic stages, at stages throughout the larval period, at stages throughout the pupal period, in stages of adults of both sexes.
LOC140756897	LOC140756897	putative fatty acyl-CoA reductase CG5065	putative fatty acyl-CoA reductase CG5065			72.4702	-1.10797	FWD	0.570901	-1.94074	0.0522896	0.806365	NW_027332241.1	567416	593415	minus	protein-coding	XM_073092434.1	XP_072948535.1	516		FBpp0300414	7.91e-166
LOC140757151	LOC140757151	LOC140757151	uncharacterized LOC140757151			213.243	1.6727	FWP	0.862184	1.94008	0.0523701	0.806439	NW_027332212.1	12136265	12138127	minus	protein-coding	XM_073092687.1	XP_072948788.1	275
LOC140751119	LOC140751119	yellow-c	uncharacterized LOC140751119	yellow-c	yellow-c	3395.16	-1.29888	FWD	0.670406	-1.93745	0.0526899	0.810193	NW_027332228.1	10757572	10782461	plus	protein-coding	XM_073084982.1	XP_072941083.1	1282		FBpp0311705	4.76e-145	FBgn0041713	The gene yellow-c is referred to in FlyBase by the symbol Dmel\yellow-c (CG4182, FBgn0041713). It is a protein_coding_gene from Dmel. It has 2 annotated transcripts and 2 polypeptides (1 unique). Gene sequence location is 2L:15035394..15037841. Its molecular function is unknown. The biological processes in which it is involved are not known. 5 alleles are reported. No phenotypic data is available. No phenotypic class data is available. Summary of modENCODE Temporal Expression Profile: Temporal profile ranges from a peak of very high expression to a trough of extremely low expression. Peak expression observed during late larval stages, at stages throughout the pupal period.
LOC140751951	OtopLa	Otopetrin-like a	proton channel otopetrin-like a	OtopLa	Otopetrin-like a	2528.73	0.627548	FWP	0.324043	1.93662	0.0527919	0.810592	NW_027332230.1	11448463	11514177	plus	protein-coding	XM_073086072.1	XP_072942173.1	1015		FBpp0289693	1.43e-152	FBgn0259994	The gene Otopetrin-like a is referred to in FlyBase by the symbol Dmel\OtopLa (CG42492, FBgn0259994). It is a protein_coding_gene from Dmel. It has 6 annotated transcripts and 6 polypeptides (all unique). Gene sequence location is X:5625676..5648487. Its molecular function is described by: proton channel activity; sour taste receptor activity. It is involved in the biological process described with: detection of chemical stimulus involved in sensory perception of sour taste; proton transmembrane transport. 20 alleles are reported. The phenotypes of these alleles manifest in: L-type sensillum L6; short labellar taste bristle S-b; L-type sensillum L7; intermediate labellar taste bristle I-b. The phenotypic classes of alleles include: abnormal neurophysiology; abnormal proboscis extension reflex; viable; abnormal taste perception. Summary of modENCODE Temporal Expression Profile: Temporal profile ranges from a peak of high expression to a trough of very low expression. Peak expression observed during late pupal stages.
LOC140756830	LOC140756830	tRNA pseudouridine(38/39) synthase	tRNA pseudouridine(38/39) synthase			362.811	0.312105	FWP	0.16125	1.93554	0.0529246	0.811459	NW_027332241.1	2363476	2387377	minus	protein-coding	XM_073092361.1	XP_072948462.1	466		FBpp0071700	2.56e-134
LOC140749123	LOC140749123	LOC140749123	uncharacterized LOC140749123			722.701	-1.00441	FWD	0.519221	-1.93446	0.0530567	0.812316	NW_027332225.1	13342673	13421619	plus	protein-coding	XM_073082148.1	XP_072938249.1	1573		FBpp0289067	2.28e-111
LOC140744942	LOC140744942	D-beta-hydroxybutyrate dehydrogenase, mitochondrial	D-beta-hydroxybutyrate dehydrogenase, mitochondrial			5.23741	3.15198	FWP	1.6324	1.93089	0.0534967	0.815538	NW_027332217.1	9032842	9084689	plus	protein-coding	XM_073076664.1	XP_072932765.1	389		FBpp0087129	3.14e-143
LOC140749996	Tbcd	Tbcd	tubulin folding cofactor D	Tbcd	Tubulin-binding cofactor D	2504.47	0.284627	FWP	0.147341	1.93176	0.0533891	0.815538	NW_027332227.1	8860745	8874577	plus	protein-coding	XM_073083274.1	XP_072939375.1	1199		FBpp0077502	0	FBgn0027509	The gene Tubulin-binding cofactor D is referred to in FlyBase by the symbol Dmel\Tbcd (CG7261, FBgn0027509). It is a protein_coding_gene from Dmel. It has one annotated transcript and one polypeptide. Gene sequence location is 2L:2147518..2151664. Its molecular function is described by: beta-tubulin binding; GTPase activator activity. It is involved in the biological process described with 11 unique terms, many of which group under: macromolecule metabolic process; biosynthetic process; protein-containing complex assembly; tight junction organization; tubulin complex assembly. 13 alleles are reported. The phenotypes of these alleles manifest in: cellular anatomical structure; neuron projection; cell projection; spindle; membraneless organelle. The phenotypic classes of alleles include: visible; viable; abnormal neuroanatomy; increased cell number; abnormal mitotic cell cycle. Summary of modENCODE Temporal Expression Profile: Temporal profile ranges from a peak of moderately high expression to a trough of low expression. Peak expression observed within 00-06 hour embryonic stages.
LOC140755146	SMC5	SMC5	structural maintenance of chromosomes 5	SMC5	Structural maintenance of chromosomes 5	587.356	-0.198239	FWD	0.102652	-1.93117	0.0534615	0.815538	NW_027332237.1	9247062	9273609	plus	protein-coding	XM_073090355.1	XP_072946456.1	1054		FBpp0290815	3.4e-125	FBgn0052438	The gene Structural maintenance of chromosomes 5 is referred to in FlyBase by the symbol Dmel\SMC5 (CG32438, FBgn0052438). It is a protein_coding_gene from Dmel. It has 4 annotated transcripts and 4 polypeptides (all unique). Gene sequence location is 3L:21569176..21573523. Its molecular function is described by: ATP hydrolysis activity; single-stranded DNA binding; damaged DNA binding. It is involved in the biological process described with: DNA damage response; double-strand break repair via homologous recombination; DNA repair. 12 alleles are reported. The phenotypes of these alleles manifest in: ovary; germarium; nucleus; karyosome. The phenotypic classes of alleles include: phenotype; abnormal cell cycle; increased mortality during development; increased mortality. Summary of modENCODE Temporal Expression Profile: Temporal profile ranges from a peak of moderately high expression to a trough of low expression. Peak expression observed within 00-12 hour embryonic stages.
LOC140750293	Cul4	Cullin 4	cullin 4	Cul4	Cullin 4	3226.47	0.163108	FWP	0.0845536	1.92905	0.0537242	0.816844	NW_027332211.1	3497604	3508023	plus	protein-coding	XM_073083741.1	XP_072939842.1	791		FBpp0290569	0	FBgn0033260	The gene Cullin 4 is referred to in FlyBase by the symbol Dmel\Cul4 (CG8711, FBgn0033260). It is a protein_coding_gene from Dmel. It has 2 annotated transcripts and 2 polypeptides (1 unique). Gene sequence location is 2R:8102260..8106318. Its molecular function is described by: ubiquitin ligase complex scaffold activity; ubiquitin protein ligase binding. It is involved in the biological process described with 10 unique terms, many of which group under: response to stimulus; regulation of response to stimulus; multicellular organismal reproductive process; response to stress; regulation of macromolecule metabolic process. 20 alleles are reported. The phenotypes of these alleles manifest in: membraneless organelle; myofibril; supramolecular polymer; somatic stem cell; visual system. The phenotypic classes of alleles include: phenotype; abnormal size; partially lethal; increased mortality. Summary of modENCODE Temporal Expression Profile: Temporal profile ranges from a peak of moderately high expression to a trough of moderate expression. Peak expression observed within 00-18 hour embryonic stages, during late larval stages, during early pupal stages, in adult female stages.
LOC140742866	LOC140742866	LOC140742866	uncharacterized LOC140742866			28.399	-1.25161	FWD	0.648854	-1.92896	0.0537357	0.816844	NW_027332214.1	7787766	7804861	minus	protein-coding	XM_073073905.1	XP_072930006.1	1493		FBpp0290120	4.29e-158
LOC140743379	LOC140743379	mitochondrial genome maintenance exonuclease 1-like	mitochondrial genome maintenance exonuclease 1-like			2355.71	-0.767014	FWD	0.397759	-1.92834	0.0538133	0.816858	NW_027332209.1	3340242	3350682	minus	protein-coding	XM_073074584.1	XP_072930685.1	404
LOC140757275	Vrp1	Verprolin 1	Verprolin 1			339.914	-0.605401	FWD	0.314257	-1.92645	0.0540479	0.819253	NW_027332212.1	2676702	2714761	minus	protein-coding	XM_073092886.1	XP_072948987.1	512
LOC140744952	LOC140744952	Cuticular protein 97Ea	uncharacterized LOC140744952	Cpr97Ea	Cuticular protein 97Ea	16205.9	-1.52218	FWD	0.790986	-1.9244	0.0543041	0.821967	NW_027332217.1	9191984	9199625	minus	protein-coding	XM_073076680.1	XP_072932781.1	356		FBpp0084506	8.06e-08	FBgn0039480	The gene Cuticular protein 97Ea is referred to in FlyBase by the symbol Dmel\Cpr97Ea (CG6131, FBgn0039480). It is a protein_coding_gene from Dmel. It has 2 annotated transcripts and 2 polypeptides (all unique). Gene sequence location is 3R:27083130..27087778. Its molecular function is described by: structural constituent of chitin-based larval cuticle. It is involved in the biological process described with: chitin-based cuticle development. 3 alleles are reported. No phenotypic data is available. The phenotypic classes of alleles include: fertile; some die during pupal stage; lethal - all die before end of pupal stage; viable. Summary of modENCODE Temporal Expression Profile: Temporal profile ranges from a peak of very high expression to a trough of extremely low expression. Peak expression observed at stages throughout the pupal period.
LOC140754306	Naglu	Naglu	N-acetyl-alpha-glucosaminidase	Naglu	N-acetyl-alpha-glucosaminidase	208.531	0.766528	FWP	0.398572	1.92319	0.0544566	0.823105	NW_027332235.1	3006673	3010246	plus	protein-coding	XM_073089294.1	XP_072945395.1	778		FBpp0304313	0	FBgn0014417	The gene N-acetyl-alpha-glucosaminidase is referred to in FlyBase by the symbol Dmel\Naglu (CG13397, FBgn0014417). It is a protein_coding_gene from Dmel. It has 2 annotated transcripts and 2 polypeptides (1 unique). Gene sequence location is 2L:8408888..8411868. Its molecular function is described by: alpha-N-acetylglucosaminidase activity. It is involved in the biological process described with: heparan sulfate proteoglycan catabolic process. 14 alleles are reported. No phenotypic data is available. The phenotypic classes of alleles include: short lived; viable; long lived; fertile. Summary of modENCODE Temporal Expression Profile: Temporal profile ranges from a peak of moderately high expression to a trough of very low expression. Peak expression observed within 00-18 hour embryonic stages, in adult female stages.
LOC140744556	zip	zipper	myosin heavy chain 10	zip	zipper	8715.85	0.356649	FWP	0.18584	1.91912	0.0549693	0.826697	NW_027332216.1	14927724	15001948	minus	protein-coding	XM_073076189.1	XP_072932290.1	1970		FBpp0099896	0	FBgn0287873	The gene zipper is referred to in FlyBase by the symbol Dmel\zip (CG15792, FBgn0287873). It is a protein_coding_gene from Dmel. It has 9 annotated transcripts and 9 polypeptides (7 unique). Gene sequence location is 2R:24990570..25011965. Its molecular function is described by 6 unique terms, many of which group under: protein binding; cytoskeletal protein binding; binding; cytoskeletal motor activity; adenyl ribonucleotide binding. It is involved in the biological process described with 30 unique terms, many of which group under: cytokinesis; morphogenesis of embryonic epithelium; cell cycle process; myosin filament organization; regulation of anatomical structure size. 69 alleles are reported. The phenotypes of these alleles manifest in: antennal segment; germinal proliferation center; procephalic segment; filopodium; basement membrane. The phenotypic classes of alleles include: phenotype; abnormal cell number; increased mortality; abnormal cell cycle.
LOC140753614	mys	myospheroid	position-specific antigen beta subunit myospheroid	mys	myospheroid	5622.18	0.261318	FWP	0.136099	1.92006	0.0548508	0.826697	NW_027332233.1	9702247	9722695	plus	protein-coding	XM_073088361.1	XP_072944462.1	838		FBpp0309123	0	FBgn0004657	The gene myospheroid is referred to in FlyBase by the symbol Dmel\mys (CG1560, FBgn0004657). It is a protein_coding_gene from Dmel. It has 4 annotated transcripts and 4 polypeptides (2 unique). Gene sequence location is X:8061645..8070237. Its molecular function is described by: integrin binding; extracellular matrix protein binding; protein heterodimerization activity; protein binding. It is involved in the biological process described with 37 unique terms, many of which group under: cell adhesion; muscle organ development; cell-substrate adhesion; regulation of cell motility; calcium-dependent cell-cell adhesion via plasma membrane cell adhesion molecules. 170 alleles are reported. The phenotypes of these alleles manifest in: larval imaginal tissue; external encapsulating structure; cell junction; PNS neuron; somatic cell of testis. The phenotypic classes of alleles include: abnormal size; increased mortality; abnormal cell number; phenotype. Summary of modENCODE Temporal Expression Profile: Temporal profile ranges from a peak of high expression to a trough of moderately high expression. Peak expression observed at stages throughout embryogenesis, during late larval stages, at stages throughout the pupal period.
LOC140754185	LOC140754185	serine/threonine-protein kinase RIO3	serine/threonine-protein kinase RIO3			1426.05	-0.492621	FWD	0.256728	-1.91884	0.0550045	0.826697	NW_027332234.1	1206078	1208362	plus	protein-coding	XM_073089145.1	XP_072945246.1	590		FBpp0077081	4.18e-174
LOC140755097	LOC140755097	Dscam3	cell adhesion molecule Dscam2-like	Dscam3	Down syndrome cell adhesion molecule 3	9.46663	2.37299	FWP	1.2363	1.91943	0.0549299	0.826697	NW_027332237.1	7213561	7305715	minus	protein-coding	XM_073090294.1	XP_072946395.1	1466		FBpp0112309	0	FBgn0261046	The gene Down syndrome cell adhesion molecule 3 is referred to in FlyBase by the symbol Dmel\Dscam3 (CG31190, FBgn0261046). It is a protein_coding_gene from Dmel. It has 4 annotated transcripts and 4 polypeptides (all unique). Gene sequence location is 3R:17473935..17505667. Its molecular function is described by: cell-cell adhesion mediator activity; identical protein binding. It is involved in the biological process described with: homophilic cell adhesion via plasma membrane adhesion molecules; central nervous system development; dendrite self-avoidance; axon guidance. 18 alleles are reported. The phenotype of these alleles manifest in: symmetrical commissure. The phenotypic classes of alleles include: abnormal neuroanatomy; viable. Summary of modENCODE Temporal Expression Profile: Temporal profile ranges from a peak of moderate expression to a trough of no expression detected. Peak expression observed during early larval stages, at stages throughout the pupal period.
LOC140757236	LOC140757236	transforming growth factor beta-1-induced transcript 1 protein	transforming growth factor beta-1-induced transcript 1 protein			76.126	-1.33443	FWD	0.69612	-1.91696	0.0552428	0.827943	NW_027332212.1	770400	794977	minus	protein-coding	XM_073092785.1	XP_072948886.1	180		FBpp0308859	1.6e-61
LOC140751396	LOC140751396	kraken	serine hydrolase-like protein 2	kraken	kraken	221.52	-0.325153	FWD	0.169566	-1.91756	0.0551673	0.827943	NW_027332229.1	2993642	3001606	minus	protein-coding	XM_073085310.1	XP_072941411.1	304		FBpp0306841	4.94e-23	FBgn0020545	The gene kraken is referred to in FlyBase by the symbol Dmel\kraken (CG3943, FBgn0020545). It is a protein_coding_gene from Dmel. It has 2 annotated transcripts and 2 polypeptides (1 unique). Gene sequence location is 2L:852768..854539. Its molecular function is described by: serine hydrolase activity; hydrolase activity. It is involved in the biological process described with: response to toxic substance; digestion. 17 alleles are reported. No phenotypic data is available. The phenotypic classes of alleles include: abnormal pain response; viable; fertile. Summary of modENCODE Temporal Expression Profile: Temporal profile ranges from a peak of high expression to a trough of moderately high expression. Peak expression observed within 00-06 and 12-24 hour embryonic stages, during early larval stages, in stages of adults of both sexes.
LOC140745821	Dcps	Dcps	Decapping enzyme, scavenger	Dcps	Decapping enzyme, scavenger	3374.61	-0.382363	FWD	0.1996	-1.91565	0.0554103	0.829287	NW_027332219.1	2390756	2393996	plus	protein-coding	XM_073077740.1	XP_072933841.1	339		FBpp0078327	1.24e-106	FBgn0037372	The gene Decapping enzyme, scavenger is referred to in FlyBase by the symbol Dmel\Dcps (CG2091, FBgn0037372). It is a protein_coding_gene from Dmel. It has one annotated transcript and one polypeptide. Gene sequence location is 3R:5753318..5754774. Its molecular function is described by: RNA 7-methylguanosine cap binding; 5'-(N(7)-methyl 5'-triphosphoguanosine)-[mRNA] diphosphatase activity; hydrolase activity. It is involved in the biological process described with: deadenylation-dependent decapping of nuclear-transcribed mRNA. 6 alleles are reported. The phenotype of these alleles manifest in: chaeta. The phenotypic classes of alleles include: viable; abnormal locomotor behavior; visible. Summary of modENCODE Temporal Expression Profile: Temporal profile ranges from a peak of high expression to a trough of low expression. Peak expression observed within 00-12 hour embryonic stages.
LOC140753833	LOC140753833	LOC140753833	uncharacterized LOC140753833			119.845	0.765719	FWP	0.400098	1.91383	0.0556421	0.831588	NW_027332234.1	111517	115208	plus	protein-coding	XM_073088629.1	XP_072944730.1	276		FBpp0087229	8.94e-10
LOC140757590	LOC140757590	deadpan	uncharacterized LOC140757590	dpn	deadpan	77.9851	-1.43751	FWD	0.753258	-1.90838	0.0563416	0.836178	NW_027332212.1	12751036	12753406	minus	protein-coding	XM_073093410.1	XP_072949511.1	427		FBpp0087879	2.22e-54	FBgn0010109	The gene deadpan is referred to in FlyBase by the symbol Dmel\dpn (CG8704, FBgn0010109). It is a protein_coding_gene from Dmel. It has one annotated transcript and one polypeptide. Gene sequence location is 2R:8228971..8232330. Its molecular function is described by 8 unique terms, many of which group under: binding; nucleic acid binding; sequence-specific DNA binding; DNA binding; transcription regulator activity. It is involved in the biological process described with 13 unique terms, many of which group under: behavior; regulation of transcription by RNA polymerase II; adult behavior; regulation of multicellular organismal process; cell development. 39 alleles are reported. The phenotypes of these alleles manifest in: macrochaeta; thorax; type I neuroblast; adult central nervous system; integumentary system. The phenotypic classes of alleles include: cell lethal; phenotype; abnormal cell number; lethal. Summary of modENCODE Temporal Expression Profile: Temporal profile ranges from a peak of high expression to a trough of very low expression. Peak expression observed within 06-12 hour embryonic stages.
LOC140743249	LOC140743249	rumpel	sodium-coupled monocarboxylate transporter 1-like	rumpel	rumpel	10.3041	-2.61302	FWD	1.36896	-1.90877	0.0562923	0.836178	NW_027332215.1	3364731	3415102	plus	protein-coding	XM_073074378.1	XP_072930479.1	610		FBpp0311830	5.8e-161	FBgn0029950	The gene rumpel is referred to in FlyBase by the symbol Dmel\rumpel (CG9657, FBgn0029950). It is a protein_coding_gene from Dmel. It has 2 annotated transcripts and 2 polypeptides (1 unique). Gene sequence location is X:7418594..7422142. Its molecular function is described by: solute:sodium symporter activity; symporter activity; transmembrane transporter activity. It is involved in the biological process described with: transmembrane transport; sodium ion transport. 9 alleles are reported. No phenotypic data is available. The phenotypic classes of alleles include: increased sleep; lethal - all die during P-stage; short lived; viable; abnormal locomotor behavior. Summary of modENCODE Temporal Expression Profile: Temporal profile ranges from a peak of moderate expression to a trough of extremely low expression. Peak expression observed within 12-24 hour embryonic stages, during early larval stages, during late pupal stages, in adult male stages.
LOC140747076	LOC140747076	protein OPI10 homolog	protein OPI10 homolog			2007.61	0.275627	FWP	0.144318	1.90986	0.0561514	0.836178	NW_027332222.1	17316147	17319250	minus	protein-coding	XM_073079320.1	XP_072935421.1	200		FBpp0072703	3.01e-68
LOC140748903	Pi3K59F	Pi3K59F	phosphatidylinositol 3-kinase 59F	Pi3K59F	Phosphatidylinositol 3-kinase 59F	413.917	-0.289283	FWD	0.151514	-1.90929	0.056225	0.836178	NW_027332225.1	1180992	1204459	minus	protein-coding	XM_073081815.1	XP_072937916.1	907		FBpp0071973	0	FBgn0015277	The gene Phosphatidylinositol 3-kinase 59F is referred to in FlyBase by the symbol Dmel\Pi3K59F (CG5373, FBgn0015277). It is a protein_coding_gene from Dmel. It has one annotated transcript and one polypeptide. Gene sequence location is 2R:23560492..23564045. Its molecular function is described by: kinase activity; 1-phosphatidylinositol-3-kinase activity. It is involved in the biological process described with 16 unique terms, many of which group under: metabolic process; cellular response to stimulus; response to stimulus; glycerolipid biosynthetic process; protein localization to organelle. 27 alleles are reported. The phenotypes of these alleles manifest in: epithelium; membrane-bounded organelle; central nervous system; larval imaginal tissue; phagophore assembly site. The phenotypic classes of alleles include: abnormal stress response; abnormal cell migration; abnormal cell polarity; phenotype. Summary of modENCODE Temporal Expression Profile: Temporal profile ranges from a peak of moderate expression to a trough of low expression. Peak expression observed at stages throughout embryogenesis, at stages throughout the larval period, at stages throughout the pupal period, in stages of adults of both sexes.
LOC140756167	LOC140756167	LOC140756167	uncharacterized LOC140756167			1333.03	-3.07537	FWD	1.61065	-1.9094	0.0562105	0.836178	NW_027332239.1	8050568	8055693	plus	protein-coding	XM_073091604.1	XP_072947705.1	723
LOC140748296	LOC140748296	LOC140748296	uncharacterized LOC140748296			28.3213	9.52887	FWP	4.99783	1.9066	0.0565721	0.837489	NW_027332211.1	12766402	12769705	plus	protein-coding	XM_073081101.1	XP_072937202.1	127
LOC140757217	LOC140757217	putative inorganic phosphate cotransporter	putative inorganic phosphate cotransporter			4.46887	2.94113	FWP	1.5427	1.90649	0.0565871	0.837489	NW_027332212.1	386666	429992	plus	protein-coding	XM_073092752.1	XP_072948853.1	481		FBpp0085814	2.21e-150
LOC140747903	Megf8	Megf8	multiple EGF like domains 8	Megf8	Multiple EGF like domains 8	1469.15	-0.571996	FWD	0.30032	-1.90462	0.0568295	0.838746	NW_027332223.1	8784690	8805879	minus	protein-coding	XM_073080541.1	XP_072936642.1	2795		FBpp0311116	0	FBgn0031981	The gene Multiple EGF like domains 8 is referred to in FlyBase by the symbol Dmel\Megf8 (CG7466, FBgn0031981). It is a protein_coding_gene from Dmel. It has 2 annotated transcripts and 2 polypeptides (all unique). Gene sequence location is 2L:8043471..8054326. Its molecular function is described by: calcium ion binding. The biological processes in which it is involved are not known. 14 alleles are reported. The phenotypes of these alleles manifest in: anatomical structure; anterior-posterior subdivision of organism; cell junction; organism; presynaptic active zone. The phenotypic classes of alleles include: abnormal neuroanatomy; increased mortality; abnormal behavior; phenotype. Summary of modENCODE Temporal Expression Profile: Temporal profile ranges from a peak of moderate expression to a trough of low expression. Peak expression observed at stages throughout embryogenesis, during late larval stages, at stages throughout the pupal period, in stages of adults of both sexes.
LOC140752359	LOC140752359	Jabba	uncharacterized LOC140752359	Jabba	Jabba	218.318	0.711518	FWP	0.373534	1.90483	0.0568027	0.838746	NW_027332231.1	9816230	9832640	minus	protein-coding	XM_073086626.1	XP_072942727.1	391		FBpp0293014	1.02e-20	FBgn0259682	The gene Jabba is referred to in FlyBase by the symbol Dmel\Jabba (CG42351, FBgn0259682). It is a protein_coding_gene from Dmel. It has 8 annotated transcripts and 8 polypeptides (7 unique). Gene sequence location is 2R:18757074..18761082. Its molecular function is described by: . It is involved in the biological process described with: lipid homeostasis. 26 alleles are reported. The phenotype of these alleles manifest in: lipid droplet. The phenotypic classes of alleles include: viable; majority die during embryonic stage; fertile. Summary of modENCODE Temporal Expression Profile: Temporal profile ranges from a peak of very high expression to a trough of low expression. Peak expression observed within 00-06 hour embryonic stages, in adult female stages.
LOC140753403	Rbfox1	RNA-binding Fox protein 1	RNA-binding Fox protein 1	Rbfox1	RNA-binding Fox protein 1	5705.08	-0.257853	FWD	0.135467	-1.90344	0.0569833	0.839853	NW_027332233.1	9760917	9816872	plus	protein-coding	XM_073087974.1	XP_072944075.1	437		FBpp0112331	2.81e-65	FBgn0052062	The gene RNA-binding Fox protein 1 is referred to in FlyBase by the symbol Dmel\Rbfox1 (CG32062, FBgn0052062). It is a protein_coding_gene from Dmel. It has 9 annotated transcripts and 9 polypeptides (all unique). Gene sequence location is 3L:10481412..10594012. Its molecular function is described by 7 unique terms, many of which group under: binding; nucleic acid binding; RNA binding; mRNA binding; protein binding. It is involved in the biological process described with 10 unique terms, many of which group under: anatomical structure development; Cajal body organization; regulation of mRNA processing; wing disc development; response to stimulus. 42 alleles are reported. The phenotypes of these alleles manifest in: intracellular anatomical structure; supramolecular fiber; intracellular membraneless organelle; peripheral sensory precursor cell; sarcomere. The phenotypic classes of alleles include: partially lethal; increased mortality; viable; phenotype. Summary of modENCODE Temporal Expression Profile: Temporal profile ranges from a peak of moderately high expression to a trough of low expression. Peak expression observed within 06-24 hour embryonic stages, during early pupal stages.
LOC140742933	LOC140742933	LOC140742933	uncharacterized LOC140742933			1251.43	-0.245673	FWD	0.129158	-1.9021	0.0571575	0.840098	NW_027332214.1	10234646	10242993	plus	protein-coding	XM_073074016.1	XP_072930117.1	1547		FBpp0303764	1.37e-39
LOC140743279	LOC140743279	dissatisfaction	nuclear receptor subfamily 2 group E member 1-like	dsf	dissatisfaction	7.95675	-2.7486	FWD	1.44485	-1.90234	0.0571272	0.840098	NW_027332215.1	5678633	5694839	minus	protein-coding	XM_073074440.1	XP_072930541.1	507		FBpp0305445	1.94e-31	FBgn0015381	The gene dissatisfaction is referred to in FlyBase by the symbol Dmel\dsf (CG9019, FBgn0015381). It is a protein_coding_gene from Dmel. It has 2 annotated transcripts and 2 polypeptides (1 unique). Gene sequence location is 2L:5925937..5939261. Its molecular function is described by 7 unique terms, many of which group under: DNA-binding transcription factor activity; transcription regulator activity; DNA-binding transcription factor activity, RNA polymerase II-specific; binding; DNA binding. It is involved in the biological process described with 13 unique terms, many of which group under: behavior; reproductive process; multicellular organismal process; courtship behavior; multicellular organismal reproductive process. 33 alleles are reported. The phenotypes of these alleles manifest in: pupa; notum; segment of leg; mechanosensory sensory organ; metathoracic segment. The phenotypic classes of alleles include: partially lethal; increased mortality; lethal; phenotype. Summary of modENCODE Temporal Expression Profile: Temporal profile ranges from a peak of very low expression to a trough of no expression detected. Peak expression observed within 06-24 hour embryonic stages, at stages throughout the larval period, at stages throughout the pupal period, in adult male stages.
LOC140747044	Eip74EF	Eip74EF	Ecdysone-induced protein E74	Eip74EF	Ecdysone-induced protein 74EF	9862.46	-0.421941	FWD	0.221969	-1.9009	0.0573155	0.840867	NW_027332222.1	16762547	17039009	plus	protein-coding	XM_073079272.1	XP_072935373.1	515		FBpp0297063	1.06e-66	FBgn0000567	The gene Ecdysone-induced protein 74EF is referred to in FlyBase by the symbol Dmel\Eip74EF (CG32180, FBgn0000567). It is a protein_coding_gene from Dmel. It has 5 annotated transcripts and 5 polypeptides (4 unique). Gene sequence location is 3L:17558672..17619325. Its molecular function is described by: DNA-binding transcription activator activity, RNA polymerase II-specific; DNA-binding transcription factor activity; DNA-binding transcription factor activity, RNA polymerase II-specific; sequence-specific DNA binding. It is involved in the biological process described with 9 unique terms, many of which group under: regulation of developmental process; oogenesis; male gamete generation; cell death; catabolic process. 53 alleles are reported. The phenotypes of these alleles manifest in: digestive system; salivary gland; gut; acellular anatomical structure; air bubble. The phenotypic classes of alleles include: phenotype; increased mortality during development; lethal; increased mortality. Summary of modENCODE Temporal Expression Profile: Temporal profile ranges from a peak of high expression to a trough of extremely low expression. Peak expression observed during late pupal stages.
LOC140749912	LOC140749912	kelch domain-containing protein 3	kelch domain-containing protein 3			1830.35	0.203587	FWP	0.107123	1.9005	0.0573677	0.840867	NW_027332226.1	6850785	6862279	plus	protein-coding	XM_073083166.1	XP_072939267.1	383		FBpp0304872	3.21e-129
LOC140743760	LOC140743760	LOC140743760	uncharacterized LOC140743760			181.067	1.44601	FWP	0.76192	1.89785	0.0577163	0.843251	NW_027332209.1	6367898	6373790	minus	protein-coding	XM_073075321.1	XP_072931422.1	1073		FBpp0303631	1.34e-88
LOC140748606	LOC140748606	LOC140748606	uncharacterized LOC140748606			110.203	-0.416595	FWD	0.219489	-1.89802	0.0576932	0.843251	NW_027332224.1	7424783	7429474	plus	protein-coding	XM_073081447.1	XP_072937548.1	370
LOC140753446	LOC140753446	myospheroid	integrin beta-2-like	mys	myospheroid	2.3856	2.96993	FWP	1.56522	1.89746	0.0577678	0.843251	NW_027332233.1	10024698	10026511	minus	protein-coding	XM_073088044.1	XP_072944145.1	186		FBpp0309121	1.22e-06	FBgn0004657	The gene myospheroid is referred to in FlyBase by the symbol Dmel\mys (CG1560, FBgn0004657). It is a protein_coding_gene from Dmel. It has 4 annotated transcripts and 4 polypeptides (2 unique). Gene sequence location is X:8061645..8070237. Its molecular function is described by: integrin binding; extracellular matrix protein binding; protein heterodimerization activity; protein binding. It is involved in the biological process described with 37 unique terms, many of which group under: cell adhesion; muscle organ development; cell-substrate adhesion; regulation of cell motility; calcium-dependent cell-cell adhesion via plasma membrane cell adhesion molecules. 170 alleles are reported. The phenotypes of these alleles manifest in: larval imaginal tissue; external encapsulating structure; cell junction; PNS neuron; somatic cell of testis. The phenotypic classes of alleles include: abnormal size; increased mortality; abnormal cell number; phenotype. Summary of modENCODE Temporal Expression Profile: Temporal profile ranges from a peak of high expression to a trough of moderately high expression. Peak expression observed at stages throughout embryogenesis, during late larval stages, at stages throughout the pupal period.
LOC140751542	LOC140751542	LOC140751542	uncharacterized LOC140751542			2674.26	-1.00261	FWD	0.52895	-1.89547	0.0580303	0.844036	NW_027332211.1	6404123	6495129	minus	protein-coding	XM_073085446.1	XP_072941547.1	996		FBpp0307459	2.4e-41
LOC140746182	LOC140746182	luciferin 4-monooxygenase-like	luciferin 4-monooxygenase-like			18.102	1.73003	FWP	0.912822	1.89525	0.0580592	0.844036	NW_027332220.1	5128666	5142319	minus	protein-coding	XM_073078224.1	XP_072934325.1	549		FBpp0083935	8.46e-60
LOC140747981	mib1	mind bomb 1	E3 ubiquitin-protein ligase mind bomb 1	mib1	mind bomb 1	1159.02	0.232771	FWP	0.122769	1.89601	0.0579591	0.844036	NW_027332223.1	10259809	10450375	minus	protein-coding	XM_073080657.1	XP_072936758.1	1062		FBpp0075275	0	FBgn0263601	The gene mind bomb 1 is referred to in FlyBase by the symbol Dmel\mib1 (CG5841, FBgn0263601). It is a protein_coding_gene from Dmel. It has 2 annotated transcripts and 2 polypeptides (all unique). Gene sequence location is 3L:16006552..16011812. Its molecular function is described by: zinc ion binding; protein binding; ubiquitin-protein transferase activity; metal ion binding; ubiquitin protein ligase activity. It is involved in the biological process described with 10 unique terms, many of which group under: regulation of Notch signaling pathway; cellular developmental process; signal transduction; positive regulation of endocytosis; sensory organ development. 47 alleles are reported. The phenotypes of these alleles manifest in: larval imaginal tissue; somatic cell; anlage; wing vein L4; mechanosensory sensory organ. The phenotypic classes of alleles include: phenotype; increased mortality during development; lethal; increased mortality.
LOC140754721	LOC140754721	LOC140754721	uncharacterized LOC140754721			4.44729	2.32483	FWP	1.22838	1.8926	0.0584111	0.847996	NW_027332236.1	5917358	5933374	minus	protein-coding	XM_073089783.1	XP_072945884.1	1296		FBpp0311184	2.15e-75
LOC140743186	LOC140743186	tetratricopeptide repeat protein 39B-like	tetratricopeptide repeat protein 39B-like			832.161	-1.23431	FWD	0.652875	-1.89058	0.0586801	0.849585	NW_027332215.1	181675	268397	minus	protein-coding	XM_073074238.1	XP_072930339.1	668
LOC140748138	LOC140748138	ninaC	neither inactivation nor afterpotential protein C-like	ninaC	neither inactivation nor afterpotential C	40.2444	-1.29976	FWD	0.68736	-1.89094	0.0586321	0.849585	NW_027332223.1	4193689	4200838	plus	protein-coding	XM_073080872.1	XP_072936973.1	1064		FBpp0306864	0	FBgn0002938	The gene neither inactivation nor afterpotential C is referred to in FlyBase by the symbol Dmel\ninaC (CG5125, FBgn0002938). It is a protein_coding_gene from Dmel. It has 4 annotated transcripts and 4 polypeptides (2 unique). Gene sequence location is 2L:7377702..7384344. Its molecular function is described by 8 unique terms, many of which group under: binding; protein binding; transferase activity, transferring phosphorus-containing groups; protein kinase activity; cytoskeletal motor activity. It is involved in the biological process described with 11 unique terms, many of which group under: macromolecule localization; cellular macromolecule localization; protein localization; protein localization to rhabdomere; transport. 71 alleles are reported. The phenotypes of these alleles manifest in: plasma membrane bounded cell projection; aminergic neuron; rhabdomere; adult neuron; terminalia. The phenotypic classes of alleles include: abnormal visual behavior; abnormal phototaxis; viable; abnormal neurophysiology; wild-type; abnormal behavior. Summary of modENCODE Temporal Expression Profile: Temporal profile ranges from a peak of high expression to a trough of no expression detected. Peak expression observed during late pupal stages, in stages of adults of both sexes.
LOC140755481	LOC140755481	acyl-CoA oxidase 1	acyl-coenzyme A oxidase 1-like	Acox1	acyl-CoA oxidase 1	622.448	-0.630719	FWD	0.33436	-1.88635	0.0592482	0.853175	NW_027332211.1	16046171	16056478	minus	protein-coding	XM_073090757.1	XP_072946858.1	662		FBpp0088517	0	FBgn0027572	The gene acyl-CoA oxidase 1 is referred to in FlyBase by the symbol Dmel\Acox1 (CG5009, FBgn0027572). It is a protein_coding_gene from Dmel. It has one annotated transcript and one polypeptide. Gene sequence location is 2R:17760940..17764541. Its molecular function is described by 6 unique terms, many of which group under: binding; oxidoreductase activity; catalytic activity; heterocyclic compound binding; ion binding. It is involved in the biological process described with 10 unique terms, many of which group under: reactive oxygen species biosynthetic process; prostaglandin metabolic process; generation of precursor metabolites and energy; biosynthetic process; reactive oxygen species metabolic process. 16 alleles are reported. The phenotypes of these alleles manifest in: adult nervous system; cuboidal/columnar epithelium; adult head; embryonic/larval hemocyte; cellular anatomical structure. The phenotypic classes of alleles include: some die during P-stage; abnormal neuroanatomy; increased mortality during development; phenotype. Summary of modENCODE Temporal Expression Profile: Temporal profile ranges from a peak of high expression to a trough of moderate expression. Peak expression observed during early pupal stages.
LOC140747183	LOC140747183	organic cation transporter protein-like	organic cation transporter protein-like			13.4006	1.28345	FWP	0.680242	1.88675	0.0591935	0.853175	NW_027332222.1	2796214	2827133	minus	protein-coding	XM_073079461.1	XP_072935562.1	560		FBpp0288885	3.87e-171
LOC140756062	Atx-1	Ataxin 1	Ataxin 1	Atx-1	Ataxin 1	2876.26	-0.400609	FWD	0.212369	-1.88638	0.0592438	0.853175	NW_027332239.1	10195651	10246139	plus	protein-coding	XM_073091459.1	XP_072947560.1	309		FBpp0289092	1.88e-31	FBgn0029907	The gene Ataxin 1 is referred to in FlyBase by the symbol Dmel\Atx-1 (CG4547, FBgn0029907). It is a protein_coding_gene from Dmel. It has one annotated transcript and one polypeptide. Gene sequence location is X:6823204..6824203. Its molecular function is described by: RNA binding. It is involved in the biological process described with: regulation of DNA-templated transcription; photoreceptor cell maintenance; imaginal disc-derived wing vein specification. 4 alleles are reported. The phenotypes of these alleles manifest in: adult thoracic sensillum; metathoracic bristle; rhabdomere of eye photoreceptor cell; interommatidial bristle; cuticle. The phenotypic classes of alleles include: viable; abnormal neuroanatomy; fertile. Summary of modENCODE Temporal Expression Profile: Temporal profile ranges from a peak of moderately high expression to a trough of low expression. Peak expression observed within 00-06 hour embryonic stages. This gene is annotated by FlyBase as a dicistronic gene, meaning that some or all of its transcripts encode two or more polypeptide-coding open reading frames (ORFs) , with each ORF assigned to a different gene. The distribution of RNA-Seq coverage data amongst the different encoded genes cannot be determined.
LOC140756343	LOC140756343	plexus	uncharacterized LOC140756343	px	plexus	1761.08	0.23683	FWP	0.125446	1.8879	0.0590393	0.853175	NW_027332240.1	10294219	10441683	minus	protein-coding	XM_073091811.1	XP_072947912.1	1187		FBpp0071749	6.43e-178	FBgn0003175	The gene plexus is referred to in FlyBase by the symbol Dmel\px (CG4444, FBgn0003175). It is a protein_coding_gene from Dmel. It has 6 annotated transcripts and 6 polypeptides (all unique). Gene sequence location is 2R:22494297..22562065. Its molecular function is unknown. It is involved in the biological process described with: imaginal disc-derived wing vein morphogenesis. 62 alleles are reported. The phenotypes of these alleles manifest in: wing; wing vein; eye; leg. The phenotypic classes of alleles include: abnormal behavior; wild-type; lethal; viable; visible; fertile. Summary of modENCODE Temporal Expression Profile: Temporal profile ranges from a peak of moderately high expression to a trough of moderate expression. Peak expression observed at stages throughout embryogenesis.
LOC140744068	wge	winged eye	BAH domain and coiled-coil containing protein winged eye	wge	winged eye	4285.49	0.248997	FWP	0.132056	1.88553	0.0593581	0.853602	NW_027332216.1	1089329	1224882	plus	protein-coding	XM_073075530.1	XP_072931631.1	1606		FBpp0302574	1.72e-64	FBgn0051151	The gene winged eye is referred to in FlyBase by the symbol Dmel\wge (CG31151, FBgn0051151). It is a protein_coding_gene from Dmel. It has 4 annotated transcripts and 4 polypeptides (all unique). Gene sequence location is 3R:22710883..22721150. Its molecular function is described by: chromatin binding. It is involved in the biological process described with: imaginal disc morphogenesis; positive regulation of heterochromatin formation; transposable element silencing by heterochromatin formation; regulation of gene expression. 12 alleles are reported. The phenotypes of these alleles manifest in: eye disc; eye. The phenotypic classes of alleles include: viable; visible; homeotic; decreased size. Summary of modENCODE Temporal Expression Profile: Temporal profile ranges from a peak of high expression to a trough of moderate expression. Peak expression observed within 00-06 hour embryonic stages.
LOC140749764	LOC140749764	croquemort	protein croquemort-like	crq	croquemort	613.139	-0.959138	FWD	0.509887	-1.88108	0.0599611	0.861112	NW_027332226.1	944584	969086	plus	protein-coding	XM_073082922.1	XP_072939023.1	493		FBpp0293283	3.88e-104	FBgn0015924	The gene croquemort is referred to in FlyBase by the symbol Dmel\crq (CG4280, FBgn0015924). It is a protein_coding_gene from Dmel. It has 5 annotated transcripts and 5 polypeptides (1 unique). Gene sequence location is 2L:448254..453024. Its molecular function is described by: scavenger receptor activity. It is involved in the biological process described with 7 unique terms, many of which group under: cellular process; endocytosis; import into cell; establishment of localization; vesicle-mediated transport. 25 alleles are reported. The phenotypes of these alleles manifest in: organelle; mesodermal derivative; reproductive system; disconnected anatomical group; cellular anatomical structure. The phenotypic classes of alleles include: increased mortality during development; increased mortality; phenotype; some die during pupal stage. Summary of modENCODE Temporal Expression Profile: Temporal profile ranges from a peak of high expression to a trough of moderate expression. Peak expression observed within 00-06 hour embryonic stages, during late larval stages, during early pupal stages, in adult female stages.
LOC140756010	LOC140756010	LOC140756010	uncharacterized LOC140756010			31.8075	2.05734	FWP	1.09438	1.87991	0.0601201	0.862234	NW_027332239.1	4718746	4884727	minus	lncRNA	XR_012103858.1
LOC140747843	LOC140747843	Gcn2	eukaryotic translation initiation factor 2-alpha kinase 1-like	Gcn2	Gcn2	1667.64	-0.560618	FWD	0.298364	-1.87897	0.0602481	0.862908	NW_027332223.1	1653861	1658221	minus	protein-coding	XM_073080461.1	XP_072936562.1	585		FBpp0306618	1.87e-30	FBgn0019990	The gene Gcn2 is referred to in FlyBase by the symbol Dmel\Gcn2 (CG1609, FBgn0019990). It is a protein_coding_gene from Dmel. It has 3 annotated transcripts and 3 polypeptides (2 unique). Gene sequence location is 3R:31395660..31402013. Its molecular function is described by: eukaryotic translation initiation factor 2alpha kinase activity; ATP binding; protein kinase activity. It is involved in the biological process described with: negative regulation of translational initiation in response to stress; regulation of translational initiation; DNA damage checkpoint signaling; cellular response to amino acid starvation; positive regulation of cell size. 17 alleles are reported. The phenotypes of these alleles manifest in: oocyte; yolk granule; stage S14 oocyte; egg chamber. The phenotypic classes of alleles include: increased mortality; viable; abnormal immune response; phenotype. Summary of modENCODE Temporal Expression Profile: Temporal profile ranges from a peak of moderately high expression to a trough of low expression. Peak expression observed within 00-06 hour embryonic stages.
LOC140754359	LOC140754359	Cuticular protein 49Ac	uncharacterized LOC140754359	Cpr49Ac	Cuticular protein 49Ac	1336.2	-2.29839	FWD	1.22396	-1.87783	0.0604038	0.863977	NW_027332211.1	12313535	12316829	plus	protein-coding	XM_073089358.1	XP_072945459.1	197		FBpp0311862	9.13e-22	FBgn0033725	The gene Cuticular protein 49Ac is referred to in FlyBase by the symbol Dmel\Cpr49Ac (CG8502, FBgn0033725). It is a protein_coding_gene from Dmel. It has 6 annotated transcripts and 6 polypeptides (5 unique). Gene sequence location is 2R:12386666..12390057. Its molecular function is described by: structural constituent of chitin-based larval cuticle. It is involved in the biological process described with: chitin-based cuticle development. 3 alleles are reported. No phenotypic data is available. The phenotypic class of alleles includes: viable. Summary of modENCODE Temporal Expression Profile: Temporal profile ranges from a peak of extremely high expression to a trough of no expression detected. Peak expression observed during late larval stages, during early pupal stages.
LOC140747010	Vav	Vav	Vav guanine nucleotide exchange factor	Vav	Vav guanine nucleotide exchange factor	47.5452	0.819717	FWP	0.436753	1.87685	0.0605393	0.864755	NW_027332222.1	16067433	16081249	minus	protein-coding	XM_073079236.1	XP_072935337.1	801		FBpp0074449	0	FBgn0040068	The gene Vav guanine nucleotide exchange factor is referred to in FlyBase by the symbol Dmel\Vav (CG7893, FBgn0040068). It is a protein_coding_gene from Dmel. It has 4 annotated transcripts and 4 polypeptides (3 unique). Gene sequence location is X:19261820..19273280. Its molecular function is described by: guanyl-nucleotide exchange factor activity. It is involved in the biological process described with 21 unique terms, many of which group under: pinocytosis; innate immune response; morphogenesis of embryonic epithelium; negative regulation of response to stimulus; follicle cell of egg chamber migration. 22 alleles are reported. The phenotypes of these alleles manifest in: embryo; tracheal section; central body; embryonic/larval epidermis; synapse. The phenotypic classes of alleles include: abnormal neurophysiology; lethal; phenotype; increased cell number. Summary of modENCODE Temporal Expression Profile: Temporal profile ranges from a peak of moderately high expression to a trough of moderate expression. Peak expression observed within 00-06 hour embryonic stages.
LOC140755139	PICK1	PICK1	protein interacting with PRKCA 1	PICK1	Protein interacting with C kinase 1	301.06	-0.573263	FWD	0.30574	-1.875	0.0607922	0.867205	NW_027332237.1	9305008	9318803	minus	protein-coding	XM_073090349.1	XP_072946450.1	609		FBpp0309442	0	FBgn0032447	The gene Protein interacting with C kinase 1 is referred to in FlyBase by the symbol Dmel\PICK1 (CG6167, FBgn0032447). It is a protein_coding_gene from Dmel. It has 5 annotated transcripts and 5 polypeptides (3 unique). Gene sequence location is 2L:12695033..12698917. Its molecular function is described by: protein domain specific binding; phospholipid binding; protein kinase C binding; membrane curvature sensor activity. It is involved in the biological process described with 10 unique terms, many of which group under: response to sucrose; establishment of localization in cell; regulation of synapse organization; developmental process; regulation of hormone levels. 16 alleles are reported. The phenotypes of these alleles manifest in: embryonic/larval neuromuscular junction; trichogen cell; NMJ bouton. The phenotypic classes of alleles include: fertile; visible; viable; abnormal neuroanatomy. Summary of modENCODE Temporal Expression Profile: Temporal profile ranges from a peak of moderate expression to a trough of very low expression. Peak expression observed within 06-24 hour embryonic stages, at stages throughout the larval period, at stages throughout the pupal period, in adult male stages.
LOC140757530	sad	shadow	Cytochrome P450 family protein sad	sad	shadow	64.6688	0.52188	FWP	0.2785	1.87389	0.060945	0.868222	NW_027332212.1	10943315	10950325	minus	protein-coding	XM_073093282.1	XP_072949383.1	477		FBpp0081949	1.42e-100	FBgn0003312	The gene shadow is referred to in FlyBase by the symbol Dmel\sad (CG14728, FBgn0003312). It is a protein_coding_gene from Dmel. It has one annotated transcript and one polypeptide. Gene sequence location is 3R:11877235..11879754. Its molecular function is described by: iron ion binding; ecdysteroid 2-hydroxylase activity; heme binding; monooxygenase activity; oxidoreductase activity, acting on paired donors, with incorporation or reduction of molecular oxygen. It is involved in the biological process described with 6 unique terms, many of which group under: embryonic development via the syncytial blastoderm; cellular process; biosynthetic process; morphogenesis of embryonic epithelium; head involution. 16 alleles are reported. The phenotypes of these alleles manifest in: embryonic/larval gut; ventral ectoderm derivative; symmetrical commissure; embryonic ventral epidermis; membrane-bounded organelle. The phenotypic classes of alleles include: abnormal cell number; some die during embryonic stage; abnormal locomotor behavior; viable; lethal - all die during embryonic stage. Summary of modENCODE Temporal Expression Profile: Temporal profile ranges from a peak of moderately high expression to a trough of very low expression. Peak expression observed within 00-06 hour embryonic stages.
LOC140749224	Mfap1	Mfap1	Microfibril-associated protein 1	Mfap1	Microfibril-associated protein 1	1582.88	-0.152974	FWD	0.0817418	-1.87143	0.0612856	0.871909	NW_027332225.1	6554977	6561190	plus	protein-coding	XM_073082270.1	XP_072938371.1	441		FBpp0072720	3.08e-105	FBgn0035294	The gene Microfibril-associated protein 1 is referred to in FlyBase by the symbol Dmel\Mfap1 (CG1017, FBgn0035294). It is a protein_coding_gene from Dmel. It has one annotated transcript and one polypeptide. Gene sequence location is 3L:1941068..1942872. Its molecular function is described by: protein binding. It is involved in the biological process described with: mRNA splicing, via spliceosome; regulation of G2/M transition of mitotic cell cycle. 12 alleles are reported. The phenotypes of these alleles manifest in: larval multidendritic class IV neuron; wing disc; wing pouch; ganglion mother cell; larval neuroblast. The phenotypic classes of alleles include: phenotype; increased mortality; lethal; some die during P-stage. Summary of modENCODE Temporal Expression Profile: Temporal profile ranges from a peak of high expression to a trough of moderate expression. Peak expression observed within 00-12 hour embryonic stages.
LOC140745298	flr	flare	actin-interacting protein 1 flr	flr	flare	977.679	0.437199	FWP	0.233763	1.87027	0.0614468	0.873037	NW_027332218.1	2133617	2152684	minus	protein-coding	XM_073077069.1	XP_072933170.1	604		FBpp0075581	0	FBgn0260049	The gene flare is referred to in FlyBase by the symbol Dmel\flr (CG10724, FBgn0260049). It is a protein_coding_gene from Dmel. It has 2 annotated transcripts and 2 polypeptides (all unique). Gene sequence location is 3L:13412843..13416453. Its molecular function is described by: actin filament binding. It is involved in the biological process described with 9 unique terms, many of which group under: muscle cell development; sexual reproduction; imaginal disc-derived wing hair organization; actin filament depolymerization; locomotion. 25 alleles are reported. The phenotypes of these alleles manifest in: sarcomere; polymeric cytoskeletal fiber; cuticle; adult epithelial cell; microtubule. The phenotypic classes of alleles include: phenotype; increased mortality; lethal; increased mortality during development. Summary of modENCODE Temporal Expression Profile: Temporal profile ranges from a peak of very high expression to a trough of moderate expression. Peak expression observed within 00-06 and 12-18 hour embryonic stages.
LOC140750030	LOC140750030	LOC140750030	uncharacterized LOC140750030			482.74	-0.279531	FWD	0.149529	-1.8694	0.0615667	0.873575	NW_027332227.1	3822781	3846518	plus	protein-coding	XM_073083323.1	XP_072939424.1	928
LOC140751908	LOC140751908	Fgop2	FGFR1 oncogene partner 2 homolog	Fgop2	Fibroblast growth factor receptor 1 oncogene partner 2	3022.16	-0.274961	FWD	0.147328	-1.86633	0.0619956	0.877712	NW_027332230.1	5767441	5773645	minus	protein-coding	XM_073086016.1	XP_072942117.1	209		FBpp0304603	2.24e-37	FBgn0031871	The gene Fibroblast growth factor receptor 1 oncogene partner 2 is referred to in FlyBase by the symbol Dmel\Fgop2 (CG10158, FBgn0031871). It is a protein_coding_gene from Dmel. It has 2 annotated transcripts and 2 polypeptides (1 unique). Gene sequence location is 2L:6943178..6945289. Its molecular function is unknown. It is involved in the biological process described with: positive regulation of Ras protein signal transduction; negative regulation of hippo signaling. 11 alleles are reported. No phenotypic data is available. The phenotypic classes of alleles include: viable; short lived; abnormal pain response; lethal - all die before end of pupal stage; lethal; some die during pupal stage. Summary of modENCODE Temporal Expression Profile: Temporal profile ranges from a peak of high expression to a trough of moderate expression. Peak expression observed within 00-06 hour embryonic stages, in adult male stages.
LOC140754692	Tdg	Thymine DNA glycosylase	Thymine DNA glycosylase	Tdg	Thymine DNA glycosylase	2103.62	0.312847	FWP	0.167645	1.86613	0.062023	0.877712	NW_027332236.1	137681	223881	plus	protein-coding	XM_073089734.1	XP_072945835.1	1206		FBpp0311396	1.3e-118	FBgn0026869	The gene Thymine DNA glycosylase is referred to in FlyBase by the symbol Dmel\Tdg (CG1981, FBgn0026869). It is a protein_coding_gene from Dmel. It has 3 annotated transcripts and 3 polypeptides (1 unique). Gene sequence location is 4:538332..557854. Its molecular function is described by 6 unique terms, many of which group under: hydrolase activity; hydrolase activity, hydrolyzing N-glycosyl compounds; binding; DNA binding; catalytic activity, acting on DNA. It is involved in the biological process described with: mismatch repair; base-excision repair, AP site formation. 14 alleles are reported. No phenotypic data is available. The phenotypic class of alleles includes: viable. Summary of modENCODE Temporal Expression Profile: Temporal profile ranges from a peak of moderately high expression to a trough of moderate expression. Peak expression observed within 12-24 hour embryonic stages, during late larval stages, at stages throughout the pupal period.
LOC140743220	LOC140743220	LOC140743220	uncharacterized LOC140743220			72.692	-0.675656	FWD	0.362746	-1.86262	0.0625164	0.879473	NW_027332215.1	1659139	1662794	minus	protein-coding	XM_073074340.1	XP_072930441.1	463
LOC140744406	Amun	Amun	protein amun	Amun	Amun	3719.99	-0.240561	FWD	0.129036	-1.8643	0.0622795	0.879473	NW_027332216.1	10575689	10582560	plus	protein-coding	XM_073075979.1	XP_072932080.1	332		FBpp0305931	7.84e-103	FBgn0030328	The gene Amun is referred to in FlyBase by the symbol Dmel\Amun (CG2446, FBgn0030328). It is a protein_coding_gene from Dmel. It has 12 annotated transcripts and 12 polypeptides (1 unique). Gene sequence location is X:11710120..11715565. Its molecular function is unknown. It is involved in the biological process described with: chaeta development; wing disc development; compound eye development. 23 alleles are reported. The phenotypes of these alleles manifest in: eye; tormogen cell; trichogen cell; mesonotum; scutellar bristle. The phenotypic classes of alleles include: increased mortality during development; lethal; phenotype; some die during larval stage. Summary of modENCODE Temporal Expression Profile: Temporal profile ranges from a peak of very high expression to a trough of moderately high expression. Peak expression observed within 00-12 hour embryonic stages.
LOC140748734	LOC140748734	Pdss2	all trans-polyprenyl-diphosphate synthase PDSS2-like	Pdss2	Decaprenyl diphosphate synthase subunit 2	16.7718	1.41441	FWP	0.759619	1.86199	0.0626041	0.879473	NW_027332224.1	6125382	6130735	minus	protein-coding	XM_073081590.1	XP_072937691.1	400		FBpp0311357	7.05e-99	FBgn0037044	The gene Decaprenyl diphosphate synthase subunit 2 is referred to in FlyBase by the symbol Dmel\Pdss2 (CG10585, FBgn0037044). It is a protein_coding_gene from Dmel. It has 2 annotated transcripts and 2 polypeptides (1 unique). Gene sequence location is 3L:21027915..21030141. Its molecular function is described by: prenyl diphosphate synthase activity; prenyltransferase activity. It is involved in the biological process described with: isoprenoid biosynthetic process; ubiquinone biosynthetic process. 10 alleles are reported. The phenotypes of these alleles manifest in: embryonic/larval hemocyte; mesonotum. The phenotypic classes of alleles include: lethal; partially lethal - majority die; short lived; viable; visible; fertile. Summary of modENCODE Temporal Expression Profile: Temporal profile ranges from a peak of very high expression to a trough of low expression. Peak expression observed within 12-18 embryonic stages.
LOC140750528	Elovl7	ELOVL fatty acid elongase 7	ELOVL fatty acid elongase 7			2229.08	-0.730139	FWD	0.392175	-1.86177	0.0626357	0.879473	NW_027332228.1	10875568	10927358	minus	protein-coding	XM_073084085.1	XP_072940186.1	314		FBpp0307412	3.4e-138
LOC140752068	LOC140752068	Dorado	zinc finger SWIM domain-containing protein 4-like	Dora	Dorado	383.354	0.418617	FWP	0.224774	1.86239	0.0625486	0.879473	NW_027332231.1	11599307	11696428	minus	protein-coding	XM_073086214.1	XP_072942315.1	1204		FBpp0423174	1.82e-56	FBgn0085430	The gene Dorado is referred to in FlyBase by the symbol Dmel\Dora (CG34401, FBgn0085430). It is a protein_coding_gene from Dmel. It has 3 annotated transcripts and 3 polypeptides (all unique). Gene sequence location is X:18863950..18884075. Its molecular function is described by: ubiquitin-like ligase-substrate adaptor activity; zinc ion binding. It is involved in the biological process described with: target-directed miRNA degradation; positive regulation of miRNA catabolic process. 17 alleles are reported. The phenotypes of these alleles manifest in: plasma membrane bounded cell projection; ruffle; intracellular organelle; cellular anatomical structure; filopodium. The phenotypic classes of alleles include: increased mortality during development; increased mortality; some die during P-stage; phenotype. Summary of modENCODE Temporal Expression Profile: Temporal profile ranges from a peak of high expression to a trough of low expression. Peak expression observed within 00-12 hour embryonic stages.
LOC140753461	LOC140753461	LOC140753461	uncharacterized LOC140753461			1049.62	0.319702	FWP	0.171724	1.86172	0.0626427	0.879473	NW_027332233.1	560941	571931	minus	protein-coding	XM_073088072.1	XP_072944173.1	1042
LOC140753988	TpnC25D	Troponin C at 25D	Troponin C at 25D	TpnC25D	Troponin C at 25D	21.5518	1.5879	FWP	0.853195	1.86112	0.062727	0.879498	NW_027332234.1	7111384	7118416	plus	protein-coding	XM_073088882.1	XP_072944983.1	151		FBpp0312108	2.18e-88	FBgn0031692	The gene Troponin C at 25D is referred to in FlyBase by the symbol Dmel\TpnC25D (CG6514, FBgn0031692). It is a protein_coding_gene from Dmel. It has 3 annotated transcripts and 3 polypeptides (2 unique). Gene sequence location is 2L:5216701..5219053. Its molecular function is described by: calcium ion binding. The biological processes in which it is involved are not known. 8 alleles are reported. No phenotypic data is available. The phenotypic class of alleles includes: viable. Summary of modENCODE Temporal Expression Profile: Temporal profile ranges from a peak of very high expression to a trough of extremely low expression. Peak expression observed within 18-24 hour embryonic stages, during early larval stages, during late pupal stages, in stages of adults of both sexes.
LOC140745705	LOC140745705	LOC140745705	uncharacterized LOC140745705			4.11109	2.26126	FWP	1.21648	1.85886	0.0630466	0.881622	NW_027332219.1	1950339	1954823	plus	protein-coding	XM_073077600.1	XP_072933701.1	354
LOC140746930	LOC140746930	obstructor-A	protein obstructor-E-like	obst-A	obstructor-A	9538.91	-1.11886	FWD	0.602205	-1.85795	0.0631767	0.881622	NW_027332222.1	13574005	13589083	plus	protein-coding	XM_073079092.1	XP_072935193.1	240		FBpp0297663	2.04e-65	FBgn0031097	The gene obstructor-A is referred to in FlyBase by the symbol Dmel\obst-A (CG17052, FBgn0031097). It is a protein_coding_gene from Dmel. It has 2 annotated transcripts and 2 polypeptides (1 unique). Gene sequence location is X:20239855..20243209. Its molecular function is described by: chitin binding; structural constituent of chitin-based cuticle. It is involved in the biological process described with: chitin-based cuticle development; negative regulation of extracellular matrix disassembly; regulation of tube size, open tracheal system; larval chitin-based cuticle development. 12 alleles are reported. The phenotypes of these alleles manifest in: material anatomical entity; multicellular structure; epithelium; portion of tissue; larva. The phenotypic classes of alleles include: visible; increased mortality; phenotype; some die during larval stage. Summary of modENCODE Temporal Expression Profile: Temporal profile ranges from a peak of very high expression to a trough of very low expression. Peak expression observed within 12-24 hour embryonic stages, during early larval stages, at stages throughout the pupal period.
LOC140751045	LOC140751045	LOC140751045	uncharacterized LOC140751045			479.726	-1.17305	FWD	0.631446	-1.85772	0.0632093	0.881622	NW_027332228.1	5264556	5287131	minus	protein-coding	XM_073084863.1	XP_072940964.1	928		FBpp0310637	0
LOC140752061	LOC140752061	nose resistant to fluoxetine protein 6-like	nose resistant to fluoxetine protein 6-like			240.955	2.92013	FWP	1.5717	1.85795	0.0631766	0.881622	NW_027332231.1	13640295	13650454	minus	protein-coding	XM_073086208.1	XP_072942309.1	637		FBpp0307665	6.35e-54
LOC140744051	Atg18a	Autophagy-related 18a	Autophagy-related 18a	Atg18a	Autophagy-related 18a	3616.7	-0.49129	FWD	0.264577	-1.85689	0.0633274	0.882113	NW_027332216.1	82641	98883	plus	protein-coding	XM_073075498.1	XP_072931599.1	469		FBpp0302864	9.13e-141	FBgn0035850	The gene Autophagy-related 18a is referred to in FlyBase by the symbol Dmel\Atg18a (CG7986, FBgn0035850). It is a protein_coding_gene from Dmel. It has 7 annotated transcripts and 7 polypeptides (4 unique). Gene sequence location is 3L:8186857..8191118. Its molecular function is described by: phosphatidylinositol-3,5-bisphosphate binding; protein-macromolecule adaptor activity; phosphatidylinositol-3-phosphate binding. It is involved in the biological process described with 14 unique terms, many of which group under: metabolic process; response to starvation; macroautophagy; cellular component assembly; membrane organization. 25 alleles are reported. The phenotypes of these alleles manifest in: cellular anatomical structure; organelle; cell junction; cytoplasm; neuromuscular junction. The phenotypic classes of alleles include: abnormal size; abnormal stress response; increased size; phenotype. Summary of modENCODE Temporal Expression Profile: Temporal profile ranges from a peak of high expression to a trough of moderately high expression. Peak expression observed within 00-06 and 12-24 hour embryonic stages, during late larval stages, during early pupal stages.
LOC140757516	LOC140757516	Mmp2	matrix metalloproteinase-2-like	Mmp2	Matrix metalloproteinase 2	3410.52	-0.317437	FWD	0.171064	-1.85566	0.0635016	0.883385	NW_027332212.1	10672883	10880231	plus	protein-coding	XM_073093265.1	XP_072949366.1	864		FBpp0306848	5.76e-73	FBgn0033438	The gene Matrix metalloproteinase 2 is referred to in FlyBase by the symbol Dmel\Mmp2 (CG1794, FBgn0033438). It is a protein_coding_gene from Dmel. It has 3 annotated transcripts and 3 polypeptides (all unique). Gene sequence location is 2R:9611139..9683858. Its molecular function is described by: metalloendopeptidase activity; endopeptidase activity; zinc ion binding; metallopeptidase activity. It is involved in the biological process described with 27 unique terms, many of which group under: external encapsulating structure organization; open tracheal system development; cell motility; extracellular structure organization; imaginal disc fusion, thorax closure. 141 alleles are reported. The phenotypes of these alleles manifest in: cellular anatomical structure; plasma membrane bounded cell projection; external encapsulating structure; cell projection; germarium. The phenotypic classes of alleles include: increased mortality; lethal; increased cell number; phenotype. Summary of modENCODE Temporal Expression Profile: Temporal profile ranges from a peak of high expression to a trough of extremely low expression. Peak expression observed during early pupal stages.
LOC140742614	Polr3A	Polr3A	RNA polymerase III subunit A	Polr3A	RNA polymerase III subunit A	841.875	0.299802	FWP	0.16172	1.85384	0.0637624	0.883552	NW_027332214.1	914051	930737	minus	protein-coding	XM_073073545.1	XP_072929646.1	1386		FBpp0290035	0	FBgn0030687	The gene RNA polymerase III subunit A is referred to in FlyBase by the symbol Dmel\Polr3A (CG17209, FBgn0030687). It is a protein_coding_gene from Dmel. It has one annotated transcript and one polypeptide. Gene sequence location is X:15762956..15769514. Its molecular function is described by: DNA-directed RNA polymerase activity; DNA binding. It is involved in the biological process described with: DNA-templated transcription; positive regulation of translation; tRNA transcription by RNA polymerase III; positive regulation of transcription by RNA polymerase III. 8 alleles are reported. The phenotypes of these alleles manifest in: adult midgut epithelium; mesonotum. The phenotypic classes of alleles include: increased mortality during development; increased mortality; long lived; phenotype. Summary of modENCODE Temporal Expression Profile: Temporal profile ranges from a peak of moderately high expression to a trough of low expression. Peak expression observed in adult female stages.
LOC140744831	LOC140744831	NEDD4-binding protein 2	NEDD4-binding protein 2			492.056	-0.373555	FWD	0.201465	-1.85419	0.0637117	0.883552	NW_027332217.1	5792127	5813572	plus	protein-coding	XM_073076521.1	XP_072932622.1	1280		FBpp0078139	1.39e-43
LOC140747345	LOC140747345	LOC140747345	uncharacterized LOC140747345			2049.95	-0.137871	FWD	0.0743576	-1.85416	0.0637157	0.883552	NW_027332222.1	7047005	7054498	plus	protein-coding	XM_073079739.1	XP_072935840.1	618		FBpp0082458	7.62e-41
LOC140749101	LOC140749101	dpr4	zwei Ig domain protein zig-8-like	dpr4	defective proboscis extension response 4	20.0022	3.83122	FWP	2.06819	1.85245	0.0639615	0.885161	NW_027332225.1	6169281	6234847	plus	protein-coding	XM_073082123.1	XP_072938224.1	300		FBpp0289718	1.89e-106	FBgn0053512	The gene defective proboscis extension response 4 is referred to in FlyBase by the symbol Dmel\dpr4 (CG33512, FBgn0053512). It is a protein_coding_gene from Dmel. It has one annotated transcript and one polypeptide. Gene sequence location is 3R:11533483..11542949. Its molecular function is described by: . It is involved in the biological process described with: synapse organization; sensory perception of chemical stimulus. 9 alleles are reported. The phenotype of these alleles manifest in: wing. The phenotypic classes of alleles include: abnormal pain response; viable; visible; female semi-sterile. Summary of modENCODE Temporal Expression Profile: Temporal profile ranges from a peak of moderate expression to a trough of extremely low expression. Peak expression observed within 12-24 hour embryonic stages, during early larval stages, at stages throughout the pupal period, in adult male stages.
LOC140744168	mof	males absent on the first	males absent on the first	mof	males absent on the first	908.036	-0.146073	FWD	0.0789168	-1.85097	0.0641739	0.886949	NW_027332216.1	3732026	3734754	plus	protein-coding	XM_073075660.1	XP_072931761.1	442		FBpp0070794	8.96e-169	FBgn0014340	The gene males absent on the first is referred to in FlyBase by the symbol Dmel\mof (CG3025, FBgn0014340). It is a protein_coding_gene from Dmel. It has one annotated transcript and one polypeptide. Gene sequence location is X:5873840..5876853. Its molecular function is described by: chromatin binding; protein binding; lncRNA binding; histone H4K16 acetyltransferase activity; histone acetyltransferase activity. It is involved in the biological process described with 7 unique terms, many of which group under: response to stress; chromatin organization; dosage compensation by hyperactivation of X chromosome; positive regulation of DNA-templated transcription; chromatin remodeling. 63 alleles are reported. The phenotypes of these alleles manifest in: embryonic/larval fat body; embryo; eye disc; wing disc; female germline stem cell. The phenotypic classes of alleles include: partially lethal; viable; phenotype; some die during larval stage. Summary of modENCODE Temporal Expression Profile: Temporal profile ranges from a peak of moderately high expression to a trough of low expression. Peak expression observed within 00-12 hour embryonic stages.
LOC140754752	Nep3	Neprilysin 3	M13 family metallopeptidase neprilysin 3	Nep3	Neprilysin 3	22.24	0.827015	FWP	0.447194	1.84934	0.0644083	0.889035	NW_027332236.1	6924943	6979160	minus	protein-coding	XM_073089838.1	XP_072945939.1	791		FBpp0300207	0	FBgn0031081	The gene Neprilysin 3 is referred to in FlyBase by the symbol Dmel\Nep3 (CG9565, FBgn0031081). It is a protein_coding_gene from Dmel. It has 3 annotated transcripts and 3 polypeptides (1 unique). Gene sequence location is X:19961297..19969323. Its molecular function is described by: metallopeptidase activity; metalloendopeptidase activity. It is involved in the biological process described with: protein processing; peptide hormone processing; proteolysis. 12 alleles are reported. No phenotypic data is available. The phenotypic classes of alleles include: male fertile; viable; abnormal heat stress response. Summary of modENCODE Temporal Expression Profile: Temporal profile ranges from a peak of moderate expression to a trough of extremely low expression. Peak expression observed within 12-24 hour embryonic stages, at stages throughout the larval period, at stages throughout the pupal period, in adult male stages.
LOC140757348	LOC140757348	Hayan	serine protease persephone-like	Hayan	Hayan	5359.26	-0.259468	FWD	0.140457	-1.84731	0.0647023	0.891938	NW_027332212.1	5963321	5975993	minus	protein-coding	XM_073093014.1	XP_072949115.1	374		FBpp0074401	2.38e-49	FBgn0030925	The gene Hayan is referred to in FlyBase by the symbol Dmel\Hayan (CG6361, FBgn0030925). It is a protein_coding_gene from Dmel. It has 3 annotated transcripts and 3 polypeptides (2 unique). Gene sequence location is X:18479983..18483772. Its molecular function is described by: serine-type endopeptidase activity. It is involved in the biological process described with 6 unique terms, many of which group under: primary metabolic process; positive regulation of defense response; macromolecule biosynthetic process; response to fungus; proteolysis. 14 alleles are reported. The phenotype of these alleles manifest in: tracheal section. The phenotypic classes of alleles include: abnormal stress response; visible; some die during larval stage; phenotype. Summary of modENCODE Temporal Expression Profile: Temporal profile ranges from a peak of moderately high expression to a trough of very low expression. Peak expression observed within 12-24 hour embryonic stages, during late larval stages, at stages throughout the pupal period.
LOC140745614	LOC140745614	LOC140745614	uncharacterized LOC140745614			2.92451	2.79179	FWP	1.51458	1.84328	0.0652888	0.894239	NW_027332218.1	2254446	2258074	plus	protein-coding	XM_073077551.1	XP_072933652.1	275
LOC140749114	LOC140749114	snake	trypsin-3-like	snk	snake	188.416	-1.88901	FWD	1.02437	-1.84407	0.0651727	0.894239	NW_027332225.1	12626933	12641550	minus	protein-coding	XM_073082136.1	XP_072938237.1	482		FBpp0111746	3.3e-50	FBgn0003450	The gene snake is referred to in FlyBase by the symbol Dmel\snk (CG7996, FBgn0003450). It is a protein_coding_gene from Dmel. It has 3 annotated transcripts and 3 polypeptides (2 unique). Gene sequence location is 3R:13040165..13042770. Its molecular function is described by: serine-type endopeptidase activity. It is involved in the biological process described with: proteolysis; zymogen activation; innate immune response; dorsal/ventral axis specification; Toll receptor ligand protein activation cascade. 19 alleles are reported. The phenotypes of these alleles manifest in: ventral denticle belt; embryonic/first instar larval cuticle; filzkorper. The phenotypic classes of alleles include: wild-type; some die during embryonic stage; lethal; viable; lethal - all die during embryonic stage; female sterile. Summary of modENCODE Temporal Expression Profile: Temporal profile ranges from a peak of moderate expression to a trough of extremely low expression. Peak expression observed within 00-06 hour embryonic stages, in adult female stages.
LOC140751794	LOC140751794	TWiK family of potassium channels protein 7	TWiK family of potassium channels protein 7			9.43564	1.79431	FWP	0.97317	1.84377	0.065216	0.894239	NW_027332230.1	7295989	7310858	plus	protein-coding	XM_073085837.1	XP_072941938.1	393		FBpp0294058	1.91e-129
LOC140754760	LOC140754760	LOC140754760	uncharacterized LOC140754760			6.89275	2.22504	FWP	1.20671	1.84389	0.0651998	0.894239	NW_027332236.1	5512934	5522258	minus	protein-coding	XM_073089847.1	XP_072945948.1	195
LOC140757030	LOC140757030	LOC140757030	uncharacterized LOC140757030			2.18755	2.93048	FWP	1.58972	1.84339	0.0652719	0.894239	NW_027332241.1	5285629	5286682	plus	lncRNA	XR_012103927.1
LOC140742358	eEF1gamma	eEF1gamma	elongation factor 1-gamma	eEF1gamma	eukaryotic translation elongation factor 1 gamma	30347.7	0.293894	FWP	0.159764	1.83956	0.0658333	0.899384	NW_027332209.1	87227	107100	minus	protein-coding	XM_073073272.1	XP_072929373.1	424		FBpp0291632	0	FBgn0029176	The gene eukaryotic translation elongation factor 1 gamma is referred to in FlyBase by the symbol Dmel\eEF1≈í‚â• (CG11901, FBgn0029176). It is a protein_coding_gene from Dmel. It has 3 annotated transcripts and 3 polypeptides (1 unique). Gene sequence location is 3R:29220172..29222109. Its molecular function is described by: translation elongation factor activity; microtubule binding. It is involved in the biological process described with: translational elongation; regulation of organelle transport along microtubule. 15 alleles are reported. The phenotypes of these alleles manifest in: posterior scutellar bristle; multi-cell-component structure; Z disc; cellular anatomical structure; cytoplasm. The phenotypic classes of alleles include: lethal - all die before end of first instar larval stage; wild-type; increased mortality; phenotype. Summary of modENCODE Temporal Expression Profile: Temporal profile ranges from a peak of extremely high expression to a trough of very high expression. Peak expression observed within 00-12 hour embryonic stages, during early larval stages.
LOC140756886	Glys	Glycogen synthase	glycogen [starch] synthase	Glys	Glycogen synthase	276.486	0.845782	FWP	0.459693	1.83989	0.065785	0.899384	NW_027332241.1	5736949	5772527	minus	protein-coding	XM_073092420.1	XP_072948521.1	691		FBpp0082496	0	FBgn0266064	The gene Glycogen synthase is referred to in FlyBase by the symbol Dmel\Glys (CG6904, FBgn0266064). It is a protein_coding_gene from Dmel. It has 4 annotated transcripts and 4 polypeptides (2 unique). Gene sequence location is 3R:15141843..15147531. Its molecular function is described by: alpha-1,4-glucan glucosyltransferase (UDP-glucose donor) activity. It is involved in the biological process described with: glycogen biosynthetic process; cellular response to starvation; cellular response to sucrose stimulus; response to sucrose. 18 alleles are reported. The phenotypes of these alleles manifest in: autophagosome; glycogen granule; female germline stem cell; neuron; cystoblast. The phenotypic classes of alleles include: decreased cell number; phenotype; decreased size; some die during larval stage.
LOC140747721	l(2)gd1	lethal (2) giant discs 1	lethal (2) giant discs 1	l(2)gd1	lethal (2) giant discs 1	1177.89	-0.231206	FWD	0.125886	-1.83663	0.0662639	0.902951	NW_027332223.1	2170926	2184288	minus	protein-coding	XM_073080302.1	XP_072936403.1	807		FBpp0297275	0	FBgn0261983	The gene lethal (2) giant discs 1 is referred to in FlyBase by the symbol Dmel\l(2)gd1 (CG4713, FBgn0261983). It is a protein_coding_gene from Dmel. It has 2 annotated transcripts and 2 polypeptides (all unique). Gene sequence location is 2L:11106943..11110851. Its molecular function is described by: DNA-binding transcription repressor activity, RNA polymerase II-specific; RNA polymerase II cis-regulatory region sequence-specific DNA binding; phosphatidylinositol phosphate binding; DNA-binding transcription factor activity, RNA polymerase II-specific. It is involved in the biological process described with 13 unique terms, many of which group under: transport; nitrogen compound transport; cytoskeleton-dependent cytokinesis; germline stem cell asymmetric division; positive regulation of transport. 67 alleles are reported. The phenotypes of these alleles manifest in: egg; larval thoracic ventral sensory cluster; antenna; larval central nervous system; larval labial segment. The phenotypic classes of alleles include: increased cell number; phenotype; abnormal cell cycle; increased mortality.
LOC140750380	RpL24	Ribosomal protein L24	ribosomal protein L24	RpL24	Ribosomal protein L24	31068.3	-0.206783	FWD	0.11256	-1.8371	0.0661957	0.902951	NW_027332227.1	9664395	9986673	minus	protein-coding	XM_073083864.1	XP_072939965.1	155		FBpp0311573	8.23e-79	FBgn0032518	The gene Ribosomal protein L24 is referred to in FlyBase by the symbol Dmel\RpL24 (CG9282, FBgn0032518). It is a protein_coding_gene from Dmel. It has 3 annotated transcripts and 3 polypeptides (1 unique). Gene sequence location is 2L:13393687..13395131. Its molecular function is described by: structural constituent of ribosome; mRNA binding. It is involved in the biological process described with: cytoplasmic translation. 8 alleles are reported. The phenotypes of these alleles manifest in: eye-antennal disc; eye. No phenotypic class data is available. Summary of modENCODE Temporal Expression Profile: Temporal profile ranges from a peak of extremely high expression to a trough of very high expression. Peak expression observed at stages throughout embryogenesis, during early larval stages.
LOC140748214	LOC140748214	LOC140748214	uncharacterized LOC140748214			26.0279	1.53771	FWP	0.837632	1.83579	0.0663894	0.903507	NW_027332223.1	586459	619208	minus	protein-coding	XM_073080974.1	XP_072937075.1	762
LOC140751061	LOC140751061	LOC140751061	uncharacterized LOC140751061			4082.76	0.436375	FWP	0.238004	1.83348	0.0667309	0.906733	NW_027332228.1	13843797	13909634	minus	protein-coding	XM_073084887.1	XP_072940988.1	912		FBpp0084099	0
LOC140756766	EloC	Elongin C	transcription elongation factor elongin C	EloC	Elongin C	1861.94	0.28345	FWP	0.154634	1.83304	0.0667967	0.906733	NW_027332240.1	5989375	5991806	minus	protein-coding	XM_073092324.1	XP_072948425.1	142		FBpp0085725	5.87e-76	FBgn0266711	The gene Elongin C is referred to in FlyBase by the symbol Dmel\EloC (CG9291, FBgn0266711). It is a protein_coding_gene from Dmel. It has 2 annotated transcripts and 2 polypeptides (1 unique). Gene sequence location is 2R:19445085..19446286. Its molecular function is described by: protein-macromolecule adaptor activity; chromatin binding. It is involved in the biological process described with: ubiquitin-dependent protein catabolic process; transcription elongation by RNA polymerase II; viral process; negative regulation of receptor signaling pathway via JAK-STAT; imaginal disc-derived wing vein specification. 13 alleles are reported. The phenotypes of these alleles manifest in: germ layer derivative; ventral ectoderm derivative; thoracic segment; ganglion mother cell; larval nervous system. The phenotypic classes of alleles include: visible; lethal; lethal - all die during embryonic stage; phenotype.
LOC140743212	Cat	Catalase	Catalase	Cat	Catalase	4623.59	-0.439319	FWD	0.239862	-1.83155	0.0670185	0.907243	NW_027332215.1	870138	872856	plus	protein-coding	XM_073074315.1	XP_072930416.1	507		FBpp0074825	0	FBgn0000261	The gene Catalase is referred to in FlyBase by the symbol Dmel\Cat (CG6871, FBgn0000261). It is a protein_coding_gene from Dmel. It has one annotated transcript and one polypeptide. Gene sequence location is 3L:18822604..18828188. Its molecular function is described by: heme binding; catalase activity. It is involved in the biological process described with 11 unique terms, many of which group under: cellular process; response to stimulus; response to oxidative stress; metabolic process; regulation of cellular process. 34 alleles are reported. The phenotypes of these alleles manifest in: intracellular organelle; embryonic/larval plasmatocyte; endocrine system; head; lipid droplet. The phenotypic classes of alleles include: phenotype; abnormal stress response; partially lethal; increased mortality. Summary of modENCODE Temporal Expression Profile: Temporal profile ranges from a peak of very high expression to a trough of moderately high expression. Peak expression observed at stages throughout the larval period, at stages throughout the pupal period, in stages of adults of both sexes.
LOC140746355	Rad1	Radiation insensitive 1	Radiation insensitive 1	Rad1	Radiation insensitive 1	306.132	0.340691	FWP	0.186119	1.8305	0.0671748	0.907243	NW_027332220.1	8891832	8894978	plus	protein-coding	XM_073078477.1	XP_072934578.1	269		FBpp0077427	9.61e-46	FBgn0026778	The gene Radiation insensitive 1 is referred to in FlyBase by the symbol Dmel\Rad1 (CG3240, FBgn0026778). It is a protein_coding_gene from Dmel. It has one annotated transcript and one polypeptide. Gene sequence location is 2L:2573436..2575052. Its molecular function is unknown. It is involved in the biological process described with: DNA repair; DNA damage checkpoint signaling. 9 alleles are reported. The phenotypes of these alleles manifest in: axon; larval multidendritic class III neuron. The phenotypic classes of alleles include: abnormal neuroanatomy; abnormal pain response; viable; fertile. Summary of modENCODE Temporal Expression Profile: Temporal profile ranges from a peak of moderate expression to a trough of very low expression. Peak expression observed within 00-12 hour embryonic stages, in adult female stages. This gene is annotated by FlyBase as a dicistronic gene, meaning that some or all of its transcripts encode two or more polypeptide-coding open reading frames (ORFs) , with each ORF assigned to a different gene. The distribution of RNA-Seq coverage data amongst the different encoded genes cannot be determined.
LOC140750641	LOC140750641	silver	carboxypeptidase E-like	svr	silver	1282.38	-1.1524	FWD	0.629356	-1.83108	0.0670891	0.907243	NW_027332228.1	9446647	9463231	minus	protein-coding	XM_073084309.1	XP_072940410.1	480		FBpp0309132	2.48e-89	FBgn0004648	The gene silver is referred to in FlyBase by the symbol Dmel\svr (CG4122, FBgn0004648). It is a protein_coding_gene from Dmel. It has 11 annotated transcripts and 11 polypeptides (7 unique). Gene sequence location is X:496446..509072. Its molecular function is described by: zinc ion binding; metallocarboxypeptidase activity; carboxypeptidase activity. It is involved in the biological process described with 8 unique terms, many of which group under: macromolecule metabolic process; protein metabolic process; protein processing; cellular process; proteolysis. 83 alleles are reported. The phenotypes of these alleles manifest in: adult sensillum; cell cluster organ; mechanosensory sensory organ; sensory system; anterior crossvein. The phenotypic classes of alleles include: visible; lethal; increased mortality; phenotype. Summary of modENCODE Temporal Expression Profile: Temporal profile ranges from a peak of moderately high expression to a trough of moderate expression. Peak expression observed at stages throughout embryogenesis, during late larval stages, at stages throughout the pupal period, in adult female stages.
LOC140754756	Vinc	Vinculin	vinculin	Vinc	Vinculin	237.825	0.617872	FWP	0.337509	1.83068	0.0671483	0.907243	NW_027332236.1	10028840	10090084	plus	protein-coding	XM_073089845.1	XP_072945946.1	959		FBpp0309623	0	FBgn0004397	The gene Vinculin is referred to in FlyBase by the symbol Dmel\Vinc (CG3299, FBgn0004397). It is a protein_coding_gene from Dmel. It has 3 annotated transcripts and 3 polypeptides (1 unique). Gene sequence location is X:2214347..2222567. Its molecular function is described by: structural molecule activity; alpha-catenin binding; beta-catenin binding; actin filament binding; actin binding. It is involved in the biological process described with: cell adhesion. 46 alleles are reported. The phenotypes of these alleles manifest in: adult; epithelial tube; gut epithelial section; cardiac myofibril; segment. The phenotypic classes of alleles include: increased mortality; increased cell size; increased mortality during development; phenotype. Summary of modENCODE Temporal Expression Profile: Temporal profile ranges from a peak of high expression to a trough of low expression. Peak expression observed within 12-24 hour embryonic stages, during late pupal stages.
LOC140746421	LOC140746421	Drop	uncharacterized LOC140746421	Dr	Drop	715.947	0.758108	FWP	0.414484	1.82904	0.0673933	0.90807	NW_027332210.1	5031710	5068956	minus	protein-coding	XM_073078562.1	XP_072934663.1	338		FBpp0084807	1.46e-50	FBgn0000492	The gene Drop is referred to in FlyBase by the symbol Dmel\Dr (CG1897, FBgn0000492). It is a protein_coding_gene from Dmel. It has one annotated transcript and one polypeptide. Gene sequence location is 3R:29556386..29565244. Its molecular function is described by: DNA-binding transcription factor activity, RNA polymerase II-specific; DNA binding; sequence-specific DNA binding; RNA polymerase II transcription regulatory region sequence-specific DNA binding. It is involved in the biological process described with 19 unique terms, many of which group under: animal organ development; pattern specification process; neuroblast differentiation; instar larval or pupal development; wing and notum subfield formation. 73 alleles are reported. The phenotypes of these alleles manifest in: larval ventral nerve cord; muscle cell of mesothoracic lateral transverse muscle 4; muscle cell of abdominal 3 lateral transverse muscle 1; abdominal 7 dorsal oblique muscle 3; segment border muscle. The phenotypic classes of alleles include: partially lethal; increased mortality; increased mortality during development; phenotype. Summary of modENCODE Temporal Expression Profile: Temporal profile ranges from a peak of moderately high expression to a trough of very low expression. Peak expression observed within 06-12 hour embryonic stages.
LOC140757257	Efr	ER GDP-fucose transporter	ER GDP-fucose transporter	Efr	ER GDP-fucose transporter	477.668	0.299848	FWP	0.164825	1.81919	0.0688827	0.90807	NW_027332212.1	1547067	1549267	plus	protein-coding	XM_073092861.1	XP_072948962.1	337		FBpp0070840	3.5e-121	FBgn0029849	The gene ER GDP-fucose transporter is referred to in FlyBase by the symbol Dmel\Efr (CG3774, FBgn0029849). It is a protein_coding_gene from Dmel. It has 2 annotated transcripts and 2 polypeptides (1 unique). Gene sequence location is X:6219957..6222719. Its molecular function is described by: UDP-N-acetylglucosamine transmembrane transporter activity; GDP-fucose transmembrane transporter activity; UDP-xylose transmembrane transporter activity. It is involved in the biological process described with: GDP-fucose transmembrane transport; UDP-N-acetylglucosamine transmembrane transport; transmembrane transport; GDP-fucose import into endoplasmic reticulum lumen; UDP-xylose transmembrane transport. 14 alleles are reported. The phenotype of these alleles manifest in: wing vein L5. The phenotypic classes of alleles include: some die during pupal stage; viable; partially lethal - majority die; visible; lethal. Summary of modENCODE Temporal Expression Profile: Temporal profile ranges from a peak of moderately high expression to a trough of very low expression. Peak expression observed within 00-06 and 12-24 hour embryonic stages, at stages throughout the larval period, during late pupal stages, in stages of adults of both sexes.
LOC140757960	YL-1	YL-1	Vacuolar protein sorting-associated protein YL-1	YL-1	YL-1	1100.18	-0.291964	FWD	0.160015	-1.8246	0.0680611	0.90807	NW_027332213.1	3965740	3974664	minus	protein-coding	XM_073093880.1	XP_072949981.1	419		FBpp0309447	1.24e-54	FBgn0032321	The gene YL-1 is referred to in FlyBase by the symbol Dmel\YL-1 (CG4621, FBgn0032321). It is a protein_coding_gene from Dmel. It has 2 annotated transcripts and 2 polypeptides (1 unique). Gene sequence location is 2L:10970443..10972093. Its molecular function is unknown. It is involved in the biological process described with: DNA repair-dependent chromatin remodeling; negative regulation of gene expression. 13 alleles are reported. The phenotypes of these alleles manifest in: intracellular organelle; intracellular anatomical structure; intracellular membraneless organelle; membraneless organelle; organelle. The phenotypic classes of alleles include: phenotype; increased mortality during development; female fertile; increased mortality. Summary of modENCODE Temporal Expression Profile: Temporal profile ranges from a peak of moderately high expression to a trough of moderate expression. Peak expression observed at stages throughout embryogenesis, during early pupal stages, in adult female stages.
LOC140742770	Cbs	Cbs	Cystathionine beta-synthase	Cbs	Cystathionine beta-synthase	5321.44	-0.696043	FWD	0.381068	-1.82656	0.0677657	0.90807	NW_027332214.1	5083680	5096880	plus	protein-coding	XM_073073765.1	XP_072929866.1	502		FBpp0309380	2.09e-168	FBgn0031148	The gene Cystathionine beta-synthase is referred to in FlyBase by the symbol Dmel\Cbs (CG1753, FBgn0031148). It is a protein_coding_gene from Dmel. It has 3 annotated transcripts and 3 polypeptides (1 unique). Gene sequence location is X:21045138..21049096. Its molecular function is described by: cystathionine beta-synthase activity; nitrite reductase (NO-forming) activity. It is involved in the biological process described with: homocysteine metabolic process; determination of adult lifespan; cysteine biosynthetic process via cystathionine; cysteine biosynthetic process from serine; response to endoplasmic reticulum stress. 20 alleles are reported. No phenotypic data is available. The phenotypic classes of alleles include: fertile; long lived; short lived; viable. Summary of modENCODE Temporal Expression Profile: Temporal profile ranges from a peak of very high expression to a trough of moderate expression. Peak expression observed during early larval stages.
LOC140743377	LOC140743377	UNC93-like protein	UNC93-like protein			2494.93	-0.497728	FWD	0.273063	-1.82276	0.0683401	0.90807	NW_027332215.1	10794391	10934910	plus	protein-coding	XM_073074570.1	XP_072930671.1	547		FBpp0309738	0
LOC140744109	Nubp2	Nubp2	NUBP iron-sulfur cluster assembly factor 2	Nubp2	NUBP iron-sulfur cluster assembly factor 2	363.932	-0.248228	FWD	0.136008	-1.82511	0.0679852	0.90807	NW_027332216.1	2518436	2521127	plus	protein-coding	XM_073075583.1	XP_072931684.1	264		FBpp0077868	8.45e-129	FBgn0037011	The gene NUBP iron-sulfur cluster assembly factor 2 is referred to in FlyBase by the symbol Dmel\Nubp2 (CG4858, FBgn0037011). It is a protein_coding_gene from Dmel. It has one annotated transcript and one polypeptide. Gene sequence location is 3L:20526576..20527910. Its molecular function is described by: ATP binding; 4 iron, 4 sulfur cluster binding; ATP-dependent FeS chaperone activity; iron-sulfur cluster binding; ATP hydrolysis activity. It is involved in the biological process described with: [4Fe-4S] cluster assembly; iron-sulfur cluster assembly. 5 alleles are reported. The phenotype of these alleles manifest in: germarium. The phenotypic classes of alleles include: viable; partially lethal; abnormal locomotor rhythm; some die during pupal stage. Summary of modENCODE Temporal Expression Profile: Temporal profile ranges from a peak of high expression to a trough of moderate expression. Peak expression observed within 06-12 hour embryonic stages.
LOC140744754	LOC140744754	Mnt	max dimerization protein 4-like	Mnt	Mnt	654.584	-0.499991	FWD	0.274932	-1.8186	0.0689727	0.90807	NW_027332217.1	1749164	2121336	plus	protein-coding	XM_073076402.1	XP_072932503.1	231		FBpp0291039	8.71e-10	FBgn0023215	The gene Mnt is referred to in FlyBase by the symbol Dmel\Mnt (CG13316, FBgn0023215). It is a protein_coding_gene from Dmel. It has 10 annotated transcripts and 10 polypeptides (7 unique). Gene sequence location is X:3671801..3701672. Its molecular function is described by 7 unique terms, many of which group under: binding; protein binding; transcription regulator activity; DNA-binding transcription factor activity; protein dimerization activity. It is involved in the biological process described with: negative regulation of transcription by RNA polymerase II; regulation of DNA-templated transcription; regulation of cell cycle; regulation of transcription by RNA polymerase II; negative regulation of cell growth. 57 alleles are reported. The phenotypes of these alleles manifest in: embryonic/larval fat body; proprioceptive sensory neuron; plasma membrane bounded cell projection; dendrite; larval neuron. The phenotypic classes of alleles include: phenotype; increased mortality; abnormal stress response; visible. Summary of modENCODE Temporal Expression Profile: Temporal profile ranges from a peak of high expression to a trough of low expression. Peak expression observed within 00-06 hour embryonic stages.
LOC140746221	LOC140746221	macrophage migration inhibitory factor homolog	macrophage migration inhibitory factor homolog			2056.62	0.231216	FWP	0.127161	1.81829	0.0690197	0.90807	NW_027332220.1	6612290	6614963	minus	protein-coding	XM_073078275.1	XP_072934376.1	119
LOC140748328	Wnt10	Wnt10	Wnt oncogene analog 10	Wnt10	Wnt oncogene analog 10	393.892	-1.50912	FWD	0.825892	-1.82726	0.0676611	0.90807	NW_027332223.1	4150162	4191285	plus	protein-coding	XM_073081170.1	XP_072937271.1	373		FBpp0428416	1.6e-104	FBgn0031903	The gene Wnt oncogene analog 10 is referred to in FlyBase by the symbol Dmel\Wnt10 (CG4971, FBgn0031903). It is a protein_coding_gene from Dmel. It has one annotated transcript and one polypeptide. Gene sequence location is 2L:7363379..7377528. Its molecular function is described by: signaling receptor binding; cytokine activity; frizzled binding. It is involved in the biological process described with: cell fate commitment; canonical Wnt signaling pathway; neuron differentiation; Wnt signaling pathway. 32 alleles are reported. The phenotypes of these alleles manifest in: embryonic/larval crystal cell; medullary intrinsic neuron Mi1; medulla; photoreceptor cell R8. The phenotypic classes of alleles include: increased cell number; abnormal neuroanatomy. Summary of modENCODE Temporal Expression Profile: Temporal profile ranges from a peak of low expression to a trough of extremely low expression. Peak expression observed during early pupal stages.
LOC140747703	LOC140747703	ultraspiracle	protein ultraspiracle homolog	usp	ultraspiracle	4050.52	-0.304421	FWD	0.167334	-1.81925	0.068874	0.90807	NW_027332223.1	6047220	6098452	plus	protein-coding	XM_073080249.1	XP_072936350.1	463		FBpp0305937	5.83e-140	FBgn0003964	The gene ultraspiracle is referred to in FlyBase by the symbol Dmel\usp (CG4380, FBgn0003964). It is a protein_coding_gene from Dmel. It has 2 annotated transcripts and 2 polypeptides (1 unique). Gene sequence location is X:2038798..2042311. Its molecular function is described by 16 unique terms, many of which group under: binding; nucleic acid binding; DNA-binding transcription factor activity; transcription regulator activity; protein binding. It is involved in the biological process described with 22 unique terms, many of which group under: hormone-mediated signaling pathway; dendrite morphogenesis; regulation of development, heterochronic; response to starvation; secondary alcohol metabolic process. 41 alleles are reported. The phenotypes of these alleles manifest in: plasma membrane bounded cell projection; egg; local neuron; rhabdomere; pupa. The phenotypic classes of alleles include: majority die during P-stage; increased mortality during development; decreased size; phenotype. Summary of modENCODE Temporal Expression Profile: Temporal profile ranges from a peak of high expression to a trough of moderate expression. Peak expression observed within 00-06 hour embryonic stages, in adult female stages.
LOC140748905	LOC140748905	LOC140748905	uncharacterized LOC140748905			5407.25	-0.371046	FWD	0.203577	-1.82263	0.0683593	0.90807	NW_027332225.1	10390549	10395931	plus	protein-coding	XM_073081823.1	XP_072937924.1	718
LOC140750092	LOC140750092	ommochrome-binding protein-like	ommochrome-binding protein-like			44.0338	1.16445	FWP	0.638242	1.82446	0.0680831	0.90807	NW_027332227.1	6477325	6478980	plus	protein-coding	XM_073083448.1	XP_072939549.1	278
LOC140750097	LOC140750097	crooked legs	uncharacterized LOC140750097	crol	crooked legs	3328.47	-0.191832	FWD	0.105145	-1.82446	0.0680824	0.90807	NW_027332227.1	14771200	14784387	minus	protein-coding	XM_073083451.1	XP_072939552.1	2471		FBpp0307448	6.09e-09	FBgn0020309	The gene crooked legs is referred to in FlyBase by the symbol Dmel\crol (CG14938, FBgn0020309). It is a protein_coding_gene from Dmel. It has 9 annotated transcripts and 9 polypeptides (7 unique). Gene sequence location is 2L:11794327..11809438. Its molecular function is described by: RNA polymerase II cis-regulatory region sequence-specific DNA binding; DNA-binding transcription factor activity, RNA polymerase II-specific. It is involved in the biological process described with 6 unique terms, many of which group under: cell adhesion; multicellular organismal process; negative regulation of Wnt signaling pathway; regulation of mitotic cell cycle; multicellular organism development. 72 alleles are reported. The phenotypes of these alleles manifest in: adult external mesothorax; larval nervous system; neuron projection bundle; visual system; larval intersegmental nerve. The phenotypic classes of alleles include: increased mortality; increased mortality during development; phenotype; increased occurrence of cell division. Summary of modENCODE Temporal Expression Profile: Temporal profile ranges from a peak of high expression to a trough of moderate expression. Peak expression observed within 06-18 hour embryonic stages, during early pupal stages.
LOC140751707	LOC140751707	yellow	protein yellow-like	y	yellow	34.3125	-2.08504	FWD	1.14469	-1.82148	0.0685335	0.90807	NW_027332230.1	6464964	6478351	plus	protein-coding	XM_073085725.1	XP_072941826.1	509		FBpp0070070	5.56e-178	FBgn0004034	The gene yellow is referred to in FlyBase by the symbol Dmel\y (CG3757, FBgn0004034). It is a protein_coding_gene from Dmel. It has one annotated transcript and one polypeptide. Gene sequence location is X:356509..361245. Its molecular function is unknown. It is involved in the biological process described with 7 unique terms, many of which group under: multicellular organismal process; developmental pigmentation; cellular process; secondary metabolic process; phenol-containing compound biosynthetic process. 973 alleles are reported. The phenotypes of these alleles manifest in: larval segment; sex comb tooth; arista; cuboidal/columnar epithelium; visual system. The phenotypic classes of alleles include: fertile; phenotype; abnormal behavior; visible. Summary of modENCODE Temporal Expression Profile: Temporal profile ranges from a peak of moderately high expression to a trough of extremely low expression. Peak expression observed within 12-24 hour embryonic stages, during late pupal stages.
LOC140751539	LOC140751539	LOC140751539	uncharacterized LOC140751539			763.498	-0.251354	FWD	0.138233	-1.81834	0.0690127	0.90807	NW_027332230.1	6595267	6606898	plus	protein-coding	XM_073085439.1	XP_072941540.1	508
LOC140752254	LOC140752254	LOC140752254	uncharacterized LOC140752254			13.0633	1.9802	FWP	1.08734	1.82113	0.0685872	0.90807	NW_027332231.1	10047835	10049621	minus	protein-coding	XM_073086476.1	XP_072942577.1	280		FBpp0080602	7.6e-19
LOC140753940	odd	odd skipped	odd skipped	odd	odd skipped	34.2086	2.11751	FWP	1.16093	1.82398	0.0681557	0.90807	NW_027332234.1	5421589	5424434	plus	protein-coding	XM_073088788.1	XP_072944889.1	354		FBpp0077246	3.83e-80	FBgn0002985	The gene odd skipped is referred to in FlyBase by the symbol Dmel\odd (CG3851, FBgn0002985). It is a protein_coding_gene from Dmel. It has one annotated transcript and one polypeptide. Gene sequence location is 2L:3604224..3606756. Its molecular function is described by: RNA polymerase II transcription regulatory region sequence-specific DNA binding; DNA-binding transcription factor activity; DNA binding; DNA-binding transcription factor activity, RNA polymerase II-specific. It is involved in the biological process described with 12 unique terms, many of which group under: developmental process; periodic partitioning by pair rule gene; imaginal disc morphogenesis; appendage morphogenesis; anterior/posterior pattern specification. 40 alleles are reported. The phenotypes of these alleles manifest in: embryonic labial segment; metatarsus; embryonic abdominal segment 3; labial segment; leg disc. The phenotypic classes of alleles include: increased mortality; increased mortality during development; embryonic/larval segmentation phenotype; phenotype. Summary of modENCODE Temporal Expression Profile: Temporal profile ranges from a peak of high expression to a trough of low expression. Peak expression observed within 00-06 hour embryonic stages.
LOC140753870	LOC140753870	cytidine deaminase-like	cytidine deaminase-like			28.4142	-1.6182	FWD	0.884828	-1.82883	0.0674246	0.90807	NW_027332234.1	10967749	10968965	minus	protein-coding	XM_073088673.1	XP_072944774.1	155		FBpp0304687	1.26e-40
LOC140755513	LOC140755513	LOC140755513	uncharacterized LOC140755513			147.185	-1.91037	FWD	1.04909	-1.82097	0.0686118	0.90807	NW_027332238.1	1044722	1047278	plus	lncRNA	XR_012103783.1
LOC140755771	FASN1	Fatty acid synthase 1	Fatty acid synthase 1	FASN1	Fatty acid synthase 1	618.814	0.342109	FWP	0.187892	1.82078	0.0686407	0.90807	NW_027332239.1	51910	84476	plus	protein-coding	XM_073091085.1	XP_072947186.1	2407		FBpp0077343	0	FBgn0283427	The gene Fatty acid synthase 1 is referred to in FlyBase by the symbol Dmel\FASN1 (CG3523, FBgn0283427). It is a protein_coding_gene from Dmel. It has 2 annotated transcripts and 2 polypeptides (all unique). Gene sequence location is 2L:3056598..3068177. Its molecular function is described by 8 unique terms, many of which group under: catalytic activity; transferase activity; acyltransferase activity; acyltransferase activity, transferring groups other than amino-acyl groups; hydrolase activity. It is involved in the biological process described with 8 unique terms, many of which group under: cellular process; biosynthetic process; lipid biosynthetic process; response to chemical; metabolic process. 25 alleles are reported. The phenotypes of these alleles manifest in: organism; organ system; anatomical structure; cellular anatomical structure; organelle. The phenotypic classes of alleles include: viable; lethal - all die before end of first instar larval stage; partially lethal; phenotype.
LOC140756957	LOC140756957	glucose-1-phosphatase-like	glucose-1-phosphatase-like			16099.7	-0.686205	FWD	0.377398	-1.81825	0.0690256	0.90807	NW_027332241.1	4811048	4812468	minus	protein-coding	XM_073092497.1	XP_072948598.1	399
LOC140748916	gro	groucho	TLE family member transcriptional corepressor groucho	gro	groucho	1512.92	0.270421	FWP	0.148945	1.81557	0.0694361	0.912344	NW_027332225.1	5641050	5700521	plus	protein-coding	XM_073081875.1	XP_072937976.1	710		FBpp0292077	0	FBgn0001139	The gene groucho is referred to in FlyBase by the symbol Dmel\gro (CG8384, FBgn0001139). It is a protein_coding_gene from Dmel. It has 10 annotated transcripts and 10 polypeptides (6 unique). Gene sequence location is 3R:26041736..26049911. Its molecular function is described by: CRD domain binding; DNA-binding transcription factor binding; HMG box domain binding; transcription corepressor activity; protein binding. It is involved in the biological process described with 10 unique terms, many of which group under: developmental process involved in reproduction; system development; regulation of canonical Wnt signaling pathway; Toll signaling pathway; developmental process. 123 alleles are reported. The phenotypes of these alleles manifest in: dendrite; postalar bristle; sensory mother cell; larval tagma; somatic stem cell. The phenotypic classes of alleles include: phenotype; increased mortality; viable; increased mortality during development. Summary of modENCODE Temporal Expression Profile: Temporal profile ranges from a peak of very high expression to a trough of moderate expression. Peak expression observed within 00-06 hour embryonic stages.
LOC140752292	LOC140752292	Dh44-R1	diuretic hormone receptor	Dh44-R1	Diuretic hormone 44 receptor 1	7.04207	-3.62037	FWD	1.99488	-1.81483	0.0695503	0.912719	NW_027332231.1	6780357	6820066	minus	protein-coding	XM_073086524.1	XP_072942625.1	318		FBpp0086614	5.91e-92	FBgn0033932	The gene Diuretic hormone 44 receptor 1 is referred to in FlyBase by the symbol Dmel\Dh44-R1 (CG8422, FBgn0033932). It is a protein_coding_gene from Dmel. It has one annotated transcript and one polypeptide. Gene sequence location is 2R:14378097..14385359. Its molecular function is described by 7 unique terms, many of which group under: molecular transducer activity; signaling receptor activity; G protein-coupled receptor activity; transmembrane signaling receptor activity; peptide receptor activity. It is involved in the biological process described with: cell surface receptor signaling pathway; G protein-coupled receptor signaling pathway; adenylate cyclase-modulating G protein-coupled receptor signaling pathway; hormone-mediated signaling pathway. 15 alleles are reported. No phenotypic data is available. The phenotypic classes of alleles include: abnormal behavior; abnormal locomotor behavior; phenotype; abnormal circadian rhythm. Summary of modENCODE Temporal Expression Profile: Temporal profile ranges from a peak of moderate expression to a trough of no expression detected. Peak expression observed within 18-24 hour embryonic stages, during early larval stages.
LOC140748670	lms	lateral muscles scarcer	lateral muscles scarcer	lms	lateral muscles scarcer	6.23324	2.70747	FWP	1.49302	1.81341	0.0697683	0.914454	NW_027332224.1	5607239	5619061	minus	protein-coding	XM_073081514.1	XP_072937615.1	328		FBpp0309584	3.1e-43	FBgn0034520	The gene lateral muscles scarcer is referred to in FlyBase by the symbol Dmel\lms (CG13424, FBgn0034520). It is a protein_coding_gene from Dmel. It has 2 annotated transcripts and 2 polypeptides (1 unique). Gene sequence location is 2R:20556877..20559953. Its molecular function is described by: DNA binding; DNA-binding transcription factor activity, RNA polymerase II-specific; RNA polymerase II cis-regulatory region sequence-specific DNA binding. It is involved in the biological process described with 7 unique terms, many of which group under: multicellular organismal process; anatomical structure development; developmental process; gene expression; nervous system development. 12 alleles are reported. The phenotypes of these alleles manifest in: A1-7 lateral transverse muscle cell; wing; lateral transverse muscle cell. The phenotypic classes of alleles include: abnormal flight; lethal - all die during P-stage; visible; partially lethal - majority die; viable. Summary of modENCODE Temporal Expression Profile: Temporal profile ranges from a peak of moderate expression to a trough of extremely low expression. Peak expression observed within 06-18 hour embryonic stages.
LOC140752329	LOC140752329	sip3	E3 ubiquitin-protein ligase AMFR-like	sip3	septin interacting protein 3	612.925	-0.611007	FWD	0.337644	-1.80962	0.070355	0.918753	NW_027332231.1	373450	430650	plus	protein-coding	XM_073086584.1	XP_072942685.1	622		FBpp0303146	3.74e-23	FBgn0039875	The gene septin interacting protein 3 is referred to in FlyBase by the symbol Dmel\sip3 (CG1937, FBgn0039875). It is a protein_coding_gene from Dmel. It has 2 annotated transcripts and 2 polypeptides (1 unique). Gene sequence location is 3R:31772219..31775163. Its molecular function is described by: zinc ion binding; protein binding; ubiquitin protein ligase activity; p53 binding. It is involved in the biological process described with 8 unique terms, many of which group under: response to stimulus; macromolecule catabolic process; regulation of biological process; cellular response to topologically incorrect protein; protein modification by small protein conjugation. 16 alleles are reported. The phenotypes of these alleles manifest in: midgut; intestinal stem cell. The phenotypic classes of alleles include: increased cell number; decreased cell number; some die during pupal stage; fertile; viable; lethal - all die before end of pupal stage. Summary of modENCODE Temporal Expression Profile: Temporal profile ranges from a peak of high expression to a trough of moderate expression. Peak expression observed in adult male stages.
LOC140754136	LOC140754136	ankyrin repeat domain-containing protein 55-like	ankyrin repeat domain-containing protein 55-like			254.43	0.361008	FWP	0.199455	1.80997	0.0703005	0.918753	NW_027332234.1	769423	879235	plus	protein-coding	XM_073089062.1	XP_072945163.1	99		FBpp0084688	2.33e-08
LOC140754377	v	vermilion	Tryptophan 2,3-dioxygenase vermilion	v	vermilion	1304.12	-1.35719	FWD	0.749533	-1.81071	0.0701858	0.918753	NW_027332235.1	2812285	2825881	minus	protein-coding	XM_073089385.1	XP_072945486.1	399		FBpp0073242	0	FBgn0003965	The gene vermilion is referred to in FlyBase by the symbol Dmel\v (CG2155, FBgn0003965). It is a protein_coding_gene from Dmel. It has one annotated transcript and one polypeptide. Gene sequence location is X:10923972..10925631. Its molecular function is described by: tryptophan 2,3-dioxygenase activity; metal ion binding; heme binding. It is involved in the biological process described with 6 unique terms, many of which group under: oxoacid metabolic process; indole-containing compound metabolic process; erythrose 4-phosphate/phosphoenolpyruvate family amino acid metabolic process; eye pigmentation; amide catabolic process. 786 alleles are reported. The phenotypes of these alleles manifest in: eye; pigment cell; ocellus pigment granule; adult heart. The phenotypic classes of alleles include: sterile; visible; fertile; phenotype. Summary of modENCODE Temporal Expression Profile: Temporal profile ranges from a peak of moderately high expression to a trough of extremely low expression. Peak expression observed within 12-24 hour embryonic stages, during early larval stages, in adult male stages.
LOC140756150	LOC140756150	LOC140756150	uncharacterized LOC140756150			259.675	-1.3164	FWD	0.727902	-1.80849	0.0705308	0.918797	NW_027332211.1	17802933	17955113	minus	protein-coding	XM_073091591.1	XP_072947692.1	1160
LOC140743292	LOC140743292	LOC140743292	uncharacterized LOC140743292			46.8965	-1.43055	FWD	0.790989	-1.80855	0.0705202	0.918797	NW_027332215.1	6012190	6021626	minus	protein-coding	XM_073074453.1	XP_072930554.1	164
LOC140750714	LOC140750714	FAST kinase domain-containing protein 3, mitochondrial-like	FAST kinase domain-containing protein 3, mitochondrial-like			522.669	-0.438313	FWD	0.242597	-1.80675	0.0708007	0.921187	NW_027332211.1	4777687	4780648	minus	protein-coding	XM_073084415.1	XP_072940516.1	648
LOC140757878	LOC140757878	LOC140757878	uncharacterized LOC140757878			2439.34	-1.03927	FWD	0.575414	-1.80612	0.0709002	0.921356	NW_027332213.1	641026	643576	plus	lncRNA	XR_012104034.1
LOC140744232	LOC140744232	glucose-induced degradation protein 4 homolog	glucose-induced degradation protein 4 homolog			1744.02	-0.175359	FWD	0.097263	-1.80294	0.0713975	0.923034	NW_027332216.1	5503245	5506477	minus	protein-coding	XM_073075762.1	XP_072931863.1	203
LOC140745844	LOC140745844	LOC140745844	uncharacterized LOC140745844			20.7434	0.797379	FWP	0.441894	1.80446	0.0711598	0.923034	NW_027332219.1	4022212	4023217	plus	lncRNA	XR_012102705.1
LOC140750067	noc	no ocelli	zinc finger protein no ocelli	noc	no ocelli	2237.99	0.333782	FWP	0.185138	1.80288	0.0714075	0.923034	NW_027332227.1	15817354	15819274	plus	protein-coding	XM_073083396.1	XP_072939497.1	445		FBpp0309705	1.29e-110	FBgn0005771	The gene no ocelli is referred to in FlyBase by the symbol Dmel\noc (CG4491, FBgn0005771). It is a protein_coding_gene from Dmel. It has 2 annotated transcripts and 2 polypeptides (1 unique). Gene sequence location is 2L:14490859..14494019. Its molecular function is described by: protein binding. It is involved in the biological process described with 10 unique terms, many of which group under: imaginal disc development; animal organ development; cellular developmental process; epithelium development; primary metabolic process. 55 alleles are reported. The phenotypes of these alleles manifest in: nervous system; adult thoracic sensillum; segmental subdivision of organ system; ganglion; central nervous system. The phenotypic classes of alleles include: some die during larval stage; abnormal behavior; lethal - all die before end of larval stage; lethal; viable; visible. Summary of modENCODE Temporal Expression Profile: Temporal profile ranges from a peak of high expression to a trough of low expression. Peak expression observed within 00-18 hour embryonic stages.
LOC140750702	LOC140750702	protein THEM6-like	protein THEM6-like			3697.92	-0.323159	FWD	0.179281	-1.80253	0.0714624	0.923034	NW_027332228.1	9474175	9477983	minus	protein-coding	XM_073084396.1	XP_072940497.1	192		FBpp0311824	3.51e-85
LOC140754447	kibra	kibra	WW and C2 domain containing protein kibra	kibra	kibra	5474.35	-0.21489	FWD	0.11919	-1.80292	0.0714012	0.923034	NW_027332235.1	3212181	3320903	minus	protein-coding	XM_073089459.1	XP_072945560.1	1243		FBpp0099467	3.19e-154	FBgn0262127	The gene kibra is referred to in FlyBase by the symbol Dmel\kibra (CG33967, FBgn0262127). It is a protein_coding_gene from Dmel. It has 2 annotated transcripts and 2 polypeptides (1 unique). Gene sequence location is 3R:14697689..14724261. Its molecular function is described by: protein binding; molecular adaptor activity; kinase binding. It is involved in the biological process described with 11 unique terms, many of which group under: signaling; negative regulation of developmental process; animal organ development; system development; regulation of hippo signaling. 81 alleles are reported. The phenotypes of these alleles manifest in: gonad; germline cyst; follicle cell; plasma membrane bounded cell projection; cellular anatomical structure. The phenotypic classes of alleles include: phenotype; partially lethal - majority die; abnormal cell number; lethal.
LOC140756921	LOC140756921	Multi drug resistance 49	multidrug resistance protein homolog 49-like	Mdr49	Multi drug resistance 49	328.345	0.585311	FWP	0.324909	1.80146	0.0716298	0.924076	NW_027332241.1	6692867	6758217	minus	protein-coding	XM_073092460.1	XP_072948561.1	1322		FBpp0086914	0	FBgn0004512	The gene Multi drug resistance 49 is referred to in FlyBase by the symbol Dmel\Mdr49 (CG3879, FBgn0004512). It is a protein_coding_gene from Dmel. It has 2 annotated transcripts and 2 polypeptides (all unique). Gene sequence location is 2R:12940323..12946347. Its molecular function is described by 7 unique terms, many of which group under: transmembrane transporter activity; transporter activity; ATP-dependent activity; ATPase-coupled transmembrane transporter activity; primary active transmembrane transporter activity. It is involved in the biological process described with 8 unique terms, many of which group under: localization; transport; response to stimulus; response to chemical; establishment of localization. 20 alleles are reported. The phenotypes of these alleles manifest in: ovariole; germline cell; primordial germ cell. The phenotypic classes of alleles include: viable; increased mortality during development. Summary of modENCODE Temporal Expression Profile: Temporal profile ranges from a peak of high expression to a trough of very low expression. Peak expression observed within 00-06 hour embryonic stages.
LOC140743706	meigo	medial glomeruli	Solute carrier family 35 member B1 homolog meigo	meigo	medial glomeruli	907.001	-0.428115	FWD	0.237907	-1.79951	0.0719385	0.926936	NW_027332215.1	23696869	23707077	plus	protein-coding	XM_073075202.1	XP_072931303.1	320		FBpp0112171	6.32e-120	FBgn0250820	The gene medial glomeruli is referred to in FlyBase by the symbol Dmel\meigo (CG5802, FBgn0250820). It is a protein_coding_gene from Dmel. It has 2 annotated transcripts and 2 polypeptides (1 unique). Gene sequence location is 3R:21138270..21140365. Its molecular function is described by: UDP-galactose transmembrane transporter activity; UDP-glucose transmembrane transporter activity. It is involved in the biological process described with 6 unique terms, many of which group under: transmembrane transport; carbohydrate derivative transport; response to stress; glycoprotein biosynthetic process; glycoprotein metabolic process. 9 alleles are reported. The phenotypes of these alleles manifest in: mesonotum; adult antennal lobe projection neuron; adult antennal lobe projection neuron DL1 adPN. The phenotypic classes of alleles include: abnormal body color; lethal; abnormal neuroanatomy; partially lethal - majority die; viable. Summary of modENCODE Temporal Expression Profile: Temporal profile ranges from a peak of high expression to a trough of moderate expression. Peak expression observed within 00-12 hour embryonic stages.
LOC140754673	ClC-a	Chloride channel-a	chloride channel protein 2	ClC-a	Chloride channel-a	149.192	0.584469	FWP	0.325034	1.79818	0.0721485	0.928519	NW_027332236.1	1019210	1075316	plus	protein-coding	XM_073089707.1	XP_072945808.1	948		FBpp0289849	0	FBgn0051116	The gene Chloride channel-a is referred to in FlyBase by the symbol Dmel\ClC-a (CG31116, FBgn0051116). It is a protein_coding_gene from Dmel. It has 7 annotated transcripts and 7 polypeptides (all unique). Gene sequence location is 3R:11797244..11813207. Its molecular function is described by: chloride transmembrane transporter activity; chloride channel activity; voltage-gated chloride channel activity. It is involved in the biological process described with 7 unique terms, many of which group under: localization; transport; system process; monoatomic anion transport; chloride transport. 15 alleles are reported. The phenotypes of these alleles manifest in: Z disc; sarcomere; myofibril; mitochondrion; leg muscle of leg. The phenotypic classes of alleles include: increased size; decreased rate of movement; decreased rate of adult locomotory behavior. Summary of modENCODE Temporal Expression Profile: Temporal profile ranges from a peak of moderately high expression to a trough of extremely low expression. Peak expression observed during late pupal stages.
LOC140751052	LOC140751052	LOC140751052	uncharacterized LOC140751052			22.9391	-1.31621	FWD	0.73306	-1.7955	0.0725744	0.932874	NW_027332228.1	16511722	16516817	plus	protein-coding	XM_073084873.1	XP_072940974.1	651		FBpp0075051	7.54e-34
LOC140754080	LOC140754080	Lsp1beta	uncharacterized LOC140754080	Lsp1beta	Larval serum protein 1 beta	348.264	1.27411	FWP	0.710155	1.79413	0.0727919	0.934543	NW_027332234.1	7072016	7082662	plus	protein-coding	XM_073088993.1	XP_072945094.1	1521		FBpp0311765	2.17e-114	FBgn0002563	The gene Larval serum protein 1 beta is referred to in FlyBase by the symbol Dmel\Lsp1≈í‚â§ (CG4178, FBgn0002563). It is a protein_coding_gene from Dmel. It has 2 annotated transcripts and 2 polypeptides (1 unique). Gene sequence location is 2L:898500..901316. Its molecular function is described by: nutrient reservoir activity. It is involved in the biological process described with: energy homeostasis. 12 alleles are reported. The phenotype of these alleles manifest in: chaeta. The phenotypic classes of alleles include: electrophoretic variant; viable; visible. Summary of modENCODE Temporal Expression Profile: Temporal profile ranges from a peak of extremely high expression to a trough of no expression detected. Peak expression observed at stages throughout the larval period.
LOC140748063	LOC140748063	LOC140748063	uncharacterized LOC140748063			541.386	-0.374487	FWD	0.208801	-1.79351	0.0728912	0.934691	NW_027332223.1	11515561	11524337	plus	protein-coding	XM_073080761.1	XP_072936862.1	1067		FBpp0086523	0
LOC140743234	LOC140743234	LOC140743234	uncharacterized LOC140743234			1704.77	-0.247524	FWD	0.138241	-1.79052	0.0733702	0.936516	NW_027332209.1	9639497	9644679	plus	protein-coding	XM_073074391.1	XP_072930492.1	497
LOC140756090	LOC140756090	LOC140756090	uncharacterized LOC140756090			74.2802	0.528789	FWP	0.295683	1.78836	0.0737173	0.936516	NW_027332209.1	13631526	13636462	plus	protein-coding	XM_073091539.1	XP_072947640.1	274		FBpp0073527	1.33e-19
LOC140757295	Trp1	Translocation protein 1	translocation protein 1	Trp1	Translocation protein 1	967.779	-0.288496	FWD	0.161329	-1.78824	0.0737366	0.936516	NW_027332212.1	3288537	3303002	plus	protein-coding	XM_073092927.1	XP_072949028.1	381		FBpp0079521	5.02e-94	FBgn0011584	The gene Translocation protein 1 is referred to in FlyBase by the symbol Dmel\Trp1 (CG4758, FBgn0011584). It is a protein_coding_gene from Dmel. It has 4 annotated transcripts and 4 polypeptides (all unique). Gene sequence location is 2L:10009381..10013170. Its molecular function is described by: protein transmembrane transporter activity; endoplasmic reticulum-autophagosome adaptor activity. It is involved in the biological process described with: post-translational protein targeting to membrane, translocation; protein transport; reticulophagy. 12 alleles are reported. The phenotypes of these alleles manifest in: trichogen cell; embryonic/larval hemocyte; myofibril; mesonotum; wing. The phenotypic classes of alleles include: abnormal flight; abnormal body color; visible; uncoordinated; viable. Summary of modENCODE Temporal Expression Profile: Temporal profile ranges from a peak of very high expression to a trough of moderately high expression. Peak expression observed within 06-18 hour embryonic stages.
LOC140746143	LOC140746143	Acyl-CoA synthetase X4	luciferin 4-monooxygenase-like	Acsx4	Acyl-CoA synthetase X4	9.39831	2.92595	FWP	1.6361	1.78837	0.073717	0.936516	NW_027332220.1	3810931	3823670	minus	protein-coding	XM_073078161.1	XP_072934262.1	523		FBpp0083205	1.01e-56	FBgn0038734	The gene Acyl-CoA synthetase X4 is referred to in FlyBase by the symbol Dmel\Acsx4 (CG11453, FBgn0038734). It is a protein_coding_gene from Dmel. It has one annotated transcript and one polypeptide. Gene sequence location is 3R:19783522..19785519. Its molecular function is described by: long-chain fatty acid-CoA ligase activity. It is involved in the biological process described with: long-chain fatty acid metabolic process; fatty-acyl-CoA biosynthetic process; negative regulation of triglyceride storage. 4 alleles are reported. No phenotypic data is available. The phenotypic class of alleles includes: viable. Summary of modENCODE Temporal Expression Profile: Temporal profile ranges from a peak of high expression to a trough of very low expression. Peak expression observed within 18-24 hour embryonic stages.
LOC140747266	LOC140747266	growth hormone-regulated TBC protein 1-A	growth hormone-regulated TBC protein 1-A			962.685	-0.330298	FWD	0.184504	-1.79019	0.0734228	0.936516	NW_027332222.1	5180791	5187015	plus	protein-coding	XM_073079587.1	XP_072935688.1	337		FBpp0310460	2.94e-114
LOC140747789	tim	timeless	timeless	tim	timeless	5299.77	-0.635362	FWD	0.355147	-1.78901	0.0736129	0.936516	NW_027332223.1	7759648	7778018	plus	protein-coding	XM_073080405.1	XP_072936506.1	1248		FBpp0305456	0	FBgn0014396	The gene timeless is referred to in FlyBase by the symbol Dmel\tim (CG3234, FBgn0014396). It is a protein_coding_gene from Dmel. It has 10 annotated transcripts and 10 polypeptides (9 unique). Gene sequence location is 2L:3493986..3508119. Its molecular function is described by: DNA binding; protein binding. It is involved in the biological process described with 20 unique terms, many of which group under: multicellular organismal reproductive process; reproductive process; behavior; response to abiotic stimulus; reproductive behavior. 117 alleles are reported. The phenotypes of these alleles manifest in: adult heart; ovary; adult posterior hindgut; Malpighian tubule; indirect flight muscle motor neuron DLMN5. The phenotypic classes of alleles include: abnormal circadian behavior; phenotype; abnormal behavior; abnormal size. Summary of modENCODE Temporal Expression Profile: Temporal profile ranges from a peak of moderately high expression to a trough of extremely low expression. Peak expression observed in adults stages of both sexes.
LOC140749806	LOC140749806	Pyrokinin 1 receptor	pyrokinin-1 receptor-like	PK1-R	Pyrokinin 1 receptor	6.51839	3.01416	FWP	1.68354	1.79037	0.0733939	0.936516	NW_027332226.1	10254889	10299008	minus	protein-coding	XM_073082966.1	XP_072939067.1	447		FBpp0296961	3.9e-124	FBgn0038201	The gene Pyrokinin 1 receptor is referred to in FlyBase by the symbol Dmel\PK1-R (CG9918, FBgn0038201). It is a protein_coding_gene from Dmel. It has 2 annotated transcripts and 2 polypeptides (1 unique). Gene sequence location is 3R:14099832..14103122. Its molecular function is described by: neuropeptide receptor activity; G protein-coupled receptor activity; pyrokinin receptor activity. It is involved in the biological process described with: triglyceride homeostasis; neuropeptide signaling pathway; negative regulation of peptide hormone secretion; G protein-coupled receptor signaling pathway. 11 alleles are reported. No phenotypic data is available. The phenotypic classes of alleles include: fertile; decreased rate of movement; viable; abnormal sleep. Summary of modENCODE Temporal Expression Profile: Temporal profile ranges from a peak of moderate expression to a trough of no expression detected. Peak expression observed during late pupal stages.
LOC140750488	Cow	Carrier of Wingless	Proteoglycan Cow	Cow	Carrier of Wingless	7155.89	0.542945	FWP	0.303054	1.79158	0.0732009	0.936516	NW_027332227.1	16645087	16654462	minus	protein-coding	XM_073084035.1	XP_072940136.1	415		FBpp0291233	1.17e-47	FBgn0039054	The gene Carrier of Wingless is referred to in FlyBase by the symbol Dmel\Cow (CG13830, FBgn0039054). It is a protein_coding_gene from Dmel. It has 3 annotated transcripts and 3 polypeptides (2 unique). Gene sequence location is 3R:23070516..23112730. Its molecular function is described by: Wnt-protein binding; calcium ion binding. It is involved in the biological process described with 6 unique terms, many of which group under: developmental process; localization; establishment of localization; anatomical structure development; positive regulation of canonical Wnt signaling pathway. 29 alleles are reported. The phenotypes of these alleles manifest in: wing; ventral denticle belt; wing vein; wing margin bristle. The phenotypic classes of alleles include: short lived; viable; abnormal locomotor behavior; majority die during embryonic stage; lethal. Summary of modENCODE Temporal Expression Profile: Temporal profile ranges from a peak of high expression to a trough of very low expression. Peak expression observed within 18-24 hour embryonic stages, during late pupal stages.
LOC140744125	Hel89B	Helicase 89B	histone acetyltransferase 1	Hel89B	Helicase 89B	417.237	-0.831835	FWD	0.465445	-1.78718	0.0739084	0.93758	NW_027332216.1	2747051	2786899	minus	protein-coding	XM_073075604.1	XP_072931705.1	1875		FBpp0310842	0	FBgn0022787	The gene Helicase 89B is referred to in FlyBase by the symbol Dmel\Hel89B (CG4261, FBgn0022787). It is a protein_coding_gene from Dmel. It has 2 annotated transcripts and 2 polypeptides (1 unique). Gene sequence location is 3R:15973298..15983451. Its molecular function is described by: ATP binding; TBP-class protein binding; ATP hydrolysis activity; DNA binding; ATP-dependent chromatin remodeler activity. It is involved in the biological process described with: negative regulation of transcription by RNA polymerase II; regulation of transcription by RNA polymerase II; positive regulation of transcription by RNA polymerase II. 21 alleles are reported. The phenotype of these alleles manifest in: abdominal sternite 6. The phenotypic classes of alleles include: viable; male sterile; partially lethal - majority die; visible. Summary of modENCODE Temporal Expression Profile: Temporal profile ranges from a peak of moderately high expression to a trough of moderate expression. Peak expression observed within 00-18 hour embryonic stages, during late larval stages, at stages throughout the pupal period.
LOC140757146	LOC140757146	LOC140757146	uncharacterized LOC140757146			14.6445	-2.13449	FWD	1.19548	-1.78547	0.0741857	0.938863	NW_027332209.1	14766217	14768024	minus	protein-coding	XM_073092684.1	XP_072948785.1	380
LOC140750017	zfh1	Zn finger homeodomain 1	Zn finger homeodomain 1	zfh1	Zn finger homeodomain 1	855.59	0.399084	FWP	0.223495	1.78565	0.0741554	0.938863	NW_027332227.1	355296	368833	minus	protein-coding	XM_073083304.1	XP_072939405.1	857		FBpp0085064	1.47e-84	FBgn0004606	The gene Zn finger homeodomain 1 is referred to in FlyBase by the symbol Dmel\zfh1 (CG1322, FBgn0004606). It is a protein_coding_gene from Dmel. It has 3 annotated transcripts and 3 polypeptides (all unique). Gene sequence location is 3R:30765926..30789202. Its molecular function is described by: RNA polymerase II cis-regulatory region sequence-specific DNA binding; RNA polymerase II transcription regulatory region sequence-specific DNA binding; DNA binding; DNA-binding transcription factor activity, RNA polymerase II-specific. It is involved in the biological process described with 17 unique terms, many of which group under: anatomical structure development; developmental process; tissue development; immune system development; muscle cell cellular homeostasis. 54 alleles are reported. The phenotypes of these alleles manifest in: somatic precursor cell; cellular anatomical structure; non-connected developing system; dorsal acute muscle 1; sense organ. The phenotypic classes of alleles include: sterile; abnormal neuroanatomy; some die during embryonic stage; phenotype. Summary of modENCODE Temporal Expression Profile: Temporal profile ranges from a peak of moderately high expression to a trough of low expression. Peak expression observed at stages throughout embryogenesis.
LOC140747438	LOC140747438	LOC140747438	uncharacterized LOC140747438			5708.55	-0.433184	FWD	0.242756	-1.78444	0.0743517	0.938881	NW_027332222.1	8564308	8568469	plus	protein-coding	XM_073079892.1	XP_072935993.1	290		FBpp0311919	4.38e-42
LOC140753849	LOC140753849	LOC140753849	uncharacterized LOC140753849			7311.67	-0.622987	FWD	0.349135	-1.78437	0.0743633	0.938881	NW_027332234.1	4924365	4928818	plus	protein-coding	XM_073088652.1	XP_072944753.1	250		FBpp0078026	1.87e-12
LOC140753744	LOC140753744	LOC140753744	uncharacterized LOC140753744			7765.58	-1.64793	FWD	0.924052	-1.78337	0.0745256	0.939817	NW_027332234.1	3200312	3215655	plus	protein-coding	XM_073088512.1	XP_072944613.1	148
LOC140749172	Aldh	Aldehyde dehydrogenase	Aldehyde dehydrogenase	Aldh	Aldehyde dehydrogenase	2798.16	0.53084	FWP	0.297753	1.78282	0.0746155	0.939838	NW_027332225.1	4059680	4075723	plus	protein-coding	XM_073082216.1	XP_072938317.1	511		FBpp0428615	0	FBgn0012036	The gene Aldehyde dehydrogenase is referred to in FlyBase by the symbol Dmel\Aldh (CG3752, FBgn0012036). It is a protein_coding_gene from Dmel. It has 3 annotated transcripts and 3 polypeptides (1 unique). Gene sequence location is 2L:9387389..9391567. Its molecular function is described by: oxidoreductase activity, acting on the aldehyde or oxo group of donors, NAD or NADP as acceptor; oxidoreductase activity; aldehyde dehydrogenase (NAD+) activity. It is involved in the biological process described with: response to ethanol; acetaldehyde metabolic process. 22 alleles are reported. The phenotypes of these alleles manifest in: olfactory receptor neuron; trichogen cell. The phenotypic classes of alleles include: phenotype; fertile; chemical sensitive; abnormal stress response. Summary of modENCODE Temporal Expression Profile: Temporal profile ranges from a peak of very high expression to a trough of low expression. Peak expression observed within 00-06 and 12-24 hour embryonic stages, at stages throughout the larval period, in stages of adults of both sexes.
LOC140753368	LOC140753368	LOC140753368	uncharacterized LOC140753368			2.8075	-3.42878	FWD	1.9247	-1.78146	0.0748367	0.940401	NW_027332211.1	9800182	9801700	plus	lncRNA	XR_012103558.1
LOC140749562	LOC140749562	Cytochrome P450 4c3	cytochrome P450 4C1-like	Cyp4c3	Cytochrome P450 4c3	3.51211	-3.15674	FWD	1.77147	-1.78199	0.0747509	0.940401	NW_027332226.1	12901852	12907572	minus	protein-coding	XM_073082655.1	XP_072938756.1	497		FBpp0085074	7.11e-124	FBgn0015032	The gene Cytochrome P450 4c3 is referred to in FlyBase by the symbol Dmel\Cyp4c3 (CG1438, FBgn0015032). It is a protein_coding_gene from Dmel. It has one annotated transcript and one polypeptide. Gene sequence location is 3R:30894038..30900688. Its molecular function is described by: iron ion binding; heme binding; oxidoreductase activity, acting on paired donors, with incorporation or reduction of molecular oxygen; monooxygenase activity. The biological processes in which it is involved are not known. 10 alleles are reported. No phenotypic data is available. The phenotypic class of alleles includes: viable. Summary of modENCODE Temporal Expression Profile: Temporal profile ranges from a peak of high expression to a trough of extremely low expression. Peak expression observed within 18-24 hour embryonic stages.
LOC140751341	LOC140751341	LOC140751341	uncharacterized LOC140751341			147.654	0.628444	FWP	0.353129	1.77965	0.0751339	0.943023	NW_027332229.1	556836	558576	minus	protein-coding	XM_073085249.1	XP_072941350.1	87
LOC140742905	LOC140742905	Melanization Protease 1	CLIP domain-containing serine protease HP8-like	MP1	Melanization Protease 1	1793.58	-0.547104	FWD	0.307863	-1.7771	0.075551	0.944434	NW_027332214.1	8508546	8516891	plus	protein-coding	XM_073073972.1	XP_072930073.1	340		FBpp0078543	2.23e-41	FBgn0027930	The gene Melanization Protease 1 is referred to in FlyBase by the symbol Dmel\MP1 (CG1102, FBgn0027930). It is a protein_coding_gene from Dmel. It has 3 annotated transcripts and 3 polypeptides (all unique). Gene sequence location is 3R:4307908..4309835. Its molecular function is described by: serine-type endopeptidase activity; serine hydrolase activity; endopeptidase activity. It is involved in the biological process described with: response to fungus; proteolysis; innate immune response; Toll receptor ligand protein activation cascade; melanization defense response. 9 alleles are reported. The phenotype of these alleles manifest in: melanotic mass. The phenotypic classes of alleles include: increased mortality; lethal; increased mortality during development; phenotype. Summary of modENCODE Temporal Expression Profile: Temporal profile ranges from a peak of high expression to a trough of low expression. Peak expression observed within 12-18 embryonic stages, during late larval stages, at stages throughout the pupal period.
LOC140743642	LOC140743642	LOC140743642	uncharacterized LOC140743642			29023	-0.838324	FWD	0.472455	-1.7744	0.0759968	0.944434	NW_027332215.1	20732572	20770925	plus	protein-coding	XM_073075068.1	XP_072931169.1	901		FBpp0310562	1.33e-24
LOC140746153	nesd	nessun dorma	SHC binding and spindle associated nessun dorma	nesd	nessun dorma	573.56	-0.382319	FWD	0.215233	-1.7763	0.0756831	0.944434	NW_027332220.1	3825917	3833501	minus	protein-coding	XM_073078175.1	XP_072934276.1	508		FBpp0080867	8.7e-43	FBgn0032848	The gene nessun dorma is referred to in FlyBase by the symbol Dmel\nesd (CG10722, FBgn0032848). It is a protein_coding_gene from Dmel. It has 2 annotated transcripts and 2 polypeptides (1 unique). Gene sequence location is 2L:20093972..20096253. Its molecular function is described by: carbohydrate binding. It is involved in the biological process described with: male meiosis cytokinesis; female germline ring canal stabilization; spermatogenesis. 15 alleles are reported. The phenotypes of these alleles manifest in: cellular anatomical structure; cell; organ system; organism; egg chamber. The phenotypic classes of alleles include: viable; abnormal meiotic cell cycle; male semi-sterile; fertile. Summary of modENCODE Temporal Expression Profile: Temporal profile ranges from a peak of moderately high expression to a trough of very low expression. Peak expression observed within 00-12 hour embryonic stages, during early pupal stages.
LOC140746420	Vps29	Vps29	vacuolar protein sorting 29	Vps29	Vacuolar protein sorting 29	1724.99	-0.147906	FWD	0.0834445	-1.77251	0.0763098	0.944434	NW_027332220.1	10926204	10931060	plus	protein-coding	XM_073078557.1	XP_072934658.1	182		FBpp0077625	1.15e-114	FBgn0031310	The gene Vacuolar protein sorting 29 is referred to in FlyBase by the symbol Dmel\Vps29 (CG4764, FBgn0031310). It is a protein_coding_gene from Dmel. It has one annotated transcript and one polypeptide. Gene sequence location is 2L:1150766..1151764. Its molecular function is unknown. It is involved in the biological process described with: symbiont entry into host cell; intracellular protein transport; regulation of synaptic vesicle endocytosis; retrograde transport, endosome to Golgi. 21 alleles are reported. The phenotypes of these alleles manifest in: vacuole; intracellular organelle; neuromuscular junction; intracellular anatomical structure; cellular anatomical structure. The phenotypic classes of alleles include: viable; increased mortality; fertile; phenotype. Summary of modENCODE Temporal Expression Profile: Temporal profile ranges from a peak of high expression to a trough of moderate expression. Peak expression observed within 00-12 hour embryonic stages.
LOC140747048	Sec22	Secretory 22	vesicle-trafficking protein SEC22	Sec22	Secretory 22	970.343	0.218615	FWP	0.123249	1.77377	0.0761019	0.944434	NW_027332222.1	17039552	17043145	plus	protein-coding	XM_073079285.1	XP_072935386.1	217		FBpp0070136	6.25e-110	FBgn0260855	The gene Secretory 22 is referred to in FlyBase by the symbol Dmel\Sec22 (CG7359, FBgn0260855). It is a protein_coding_gene from Dmel. It has 2 annotated transcripts and 2 polypeptides (all unique). Gene sequence location is X:806076..808200. Its molecular function is described by: SNAP receptor activity. It is involved in the biological process described with: vesicle fusion; vesicle fusion with Golgi apparatus; vesicle-mediated transport; endoplasmic reticulum to Golgi vesicle-mediated transport; retrograde vesicle-mediated transport, Golgi to endoplasmic reticulum. 12 alleles are reported. The phenotypes of these alleles manifest in: nervous system; endoplasmic reticulum; fat body; foregut; integumentary system. The phenotypic classes of alleles include: lethal; partially lethal - majority die; viable; visible; abnormal size; some die during pupal stage. Summary of modENCODE Temporal Expression Profile: Temporal profile ranges from a peak of high expression to a trough of moderately high expression. Peak expression observed within 00-18 hour embryonic stages, at stages throughout the larval period, at stages throughout the pupal period, in stages of adults of both sexes.
LOC140748273	Fbw5	Fbw5	F-box and WD repeat domain containing 5	Fbw5	F-box and WD repeat domain containing 5	4.51212	3.49882	FWP	1.96949	1.77651	0.0756491	0.944434	NW_027332223.1	37540	43017	minus	protein-coding	XM_073081059.1	XP_072937160.1	518		FBpp0078846	3.63e-12	FBgn0031773	The gene F-box and WD repeat domain containing 5 is referred to in FlyBase by the symbol Dmel\Fbw5 (CG9144, FBgn0031773). It is a protein_coding_gene from Dmel. It has one annotated transcript and one polypeptide. Gene sequence location is 2L:6063562..6065953. Its molecular function is described by: protein binding. It is involved in the biological process described with: proteasome-mediated ubiquitin-dependent protein catabolic process; positive regulation of protein catabolic process; protein ubiquitination; SCF-dependent proteasomal ubiquitin-dependent protein catabolic process; ubiquitin-dependent protein catabolic process. 9 alleles are reported. The phenotypes of these alleles manifest in: germarium; chaeta. The phenotypic classes of alleles include: decreased size; viable; visible. Summary of modENCODE Temporal Expression Profile: Temporal profile ranges from a peak of moderately high expression to a trough of low expression. Peak expression observed within 00-06 hour embryonic stages.
LOC140748137	Atg14	Autophagy-related 14	autophagy related protein 14	Atg14	Autophagy-related 14	205.986	-0.325089	FWD	0.183399	-1.77257	0.0762995	0.944434	NW_027332223.1	580299	586325	plus	protein-coding	XM_073080871.1	XP_072936972.1	419		FBpp0084739	9.02e-22	FBgn0039636	The gene Autophagy-related 14 is referred to in FlyBase by the symbol Dmel\Atg14 (CG11877, FBgn0039636). It is a protein_coding_gene from Dmel. It has one annotated transcript and one polypeptide. Gene sequence location is 3R:29116391..29118390. Its molecular function is described by: phosphatidylinositol 3-kinase regulator activity; protein-membrane adaptor activity. It is involved in the biological process described with: autophagosome assembly; mitophagy; cellular response to starvation; macroautophagy; autophagosome membrane docking. 12 alleles are reported. The phenotypes of these alleles manifest in: membrane-bounded organelle; intracellular organelle; intracellular membrane-bounded organelle; intracellular anatomical structure; autophagosome. The phenotypic classes of alleles include: phenotype; increased mortality; abnormal stress response; lethal. Summary of modENCODE Temporal Expression Profile: Temporal profile ranges from a peak of moderately high expression to a trough of moderate expression. Peak expression observed within 00-12 and 18-24 hour embryonic stages, during early pupal stages, in adult male stages.
LOC140748356	LOC140748356	myospheroid	integrin beta-6-like	mys	myospheroid	236.442	0.715357	FWP	0.402953	1.77529	0.0758506	0.944434	NW_027332223.1	4268089	4318001	plus	protein-coding	XM_073081200.1	XP_072937301.1	434		FBpp0309121	2.72e-07	FBgn0004657	The gene myospheroid is referred to in FlyBase by the symbol Dmel\mys (CG1560, FBgn0004657). It is a protein_coding_gene from Dmel. It has 4 annotated transcripts and 4 polypeptides (2 unique). Gene sequence location is X:8061645..8070237. Its molecular function is described by: integrin binding; extracellular matrix protein binding; protein heterodimerization activity; protein binding. It is involved in the biological process described with 37 unique terms, many of which group under: cell adhesion; muscle organ development; cell-substrate adhesion; regulation of cell motility; calcium-dependent cell-cell adhesion via plasma membrane cell adhesion molecules. 170 alleles are reported. The phenotypes of these alleles manifest in: larval imaginal tissue; external encapsulating structure; cell junction; PNS neuron; somatic cell of testis. The phenotypic classes of alleles include: abnormal size; increased mortality; abnormal cell number; phenotype. Summary of modENCODE Temporal Expression Profile: Temporal profile ranges from a peak of high expression to a trough of moderately high expression. Peak expression observed at stages throughout embryogenesis, during late larval stages, at stages throughout the pupal period.
LOC140750187	LOC140750187	aldehyde dehydrogenase, cytosolic 1-like	aldehyde dehydrogenase, cytosolic 1-like			218.922	-0.935592	FWD	0.527606	-1.77328	0.0761828	0.944434	NW_027332227.1	5796251	5806043	minus	protein-coding	XM_073083584.1	XP_072939685.1	487		FBpp0084452	0
LOC140750164	LOC140750164	protein AAR2 homolog	protein AAR2 homolog			597.306	-0.19919	FWD	0.112245	-1.77459	0.0759657	0.944434	NW_027332227.1	12942379	12946072	plus	protein-coding	XM_073083558.1	XP_072939659.1	399		FBpp0312513	1.8e-77
LOC140751741	LOC140751741	LOC140751741	uncharacterized LOC140751741			464.033	-0.884737	FWD	0.497669	-1.77776	0.075443	0.944434	NW_027332230.1	4270475	4274266	minus	protein-coding	XM_073085779.1	XP_072941880.1	626
LOC140751927	LOC140751927	Synaptobrevin	vesicle-associated membrane protein 3-like	Syb	Synaptobrevin	6400.75	-0.168009	FWD	0.094611	-1.77579	0.0757674	0.944434	NW_027332230.1	9248852	9250691	minus	protein-coding	XM_073086040.1	XP_072942141.1	123		FBpp0271783	7.98e-43	FBgn0003660	The gene Synaptobrevin is referred to in FlyBase by the symbol Dmel\Syb (CG12210, FBgn0003660). It is a protein_coding_gene from Dmel. It has 5 annotated transcripts and 5 polypeptides (4 unique). Gene sequence location is 2R:10249435..10252417. Its molecular function is described by: SNAP receptor activity; syntaxin binding; SNARE binding. It is involved in the biological process described with: positive regulation of vesicle fusion; vesicle fusion; synaptic vesicle docking; vesicle-mediated transport; neurotransmitter secretion. 26 alleles are reported. The phenotypes of these alleles manifest in: tracheal lumen; eye; larval tracheal system; ommatidium; nerve. The phenotypic classes of alleles include: increased mortality during development; increased mortality; some die during P-stage; phenotype. Summary of modENCODE Temporal Expression Profile: Temporal profile ranges from a peak of very high expression to a trough of high expression. Peak expression observed within 06-12 hour embryonic stages, during late larval stages, at stages throughout the pupal period.
LOC140742272	wapl	wings apart-like	cohesin release factor wings apart-like	wapl	wings apart-like	2186.96	-0.333909	FWD	0.188439	-1.77197	0.0763991	0.944442	NW_027332213.1	9611847	9629220	minus	protein-coding	XM_073073127.1	XP_072929228.1	1329		FBpp0070414	1.14e-148	FBgn0004655	The gene wings apart-like is referred to in FlyBase by the symbol Dmel\wapl (CG3707, FBgn0004655). It is a protein_coding_gene from Dmel. It has 3 annotated transcripts and 3 polypeptides (2 unique). Gene sequence location is X:2149936..2158983. Its molecular function is described by: cohesin unloader activity. It is involved in the biological process described with: sister chromatid cohesion; chromatin organization. 49 alleles are reported. The phenotypes of these alleles manifest in: organelle; wing blade; cellular anatomical structure; sensory system; eye. The phenotypic classes of alleles include: increased mortality during development; modifier of variegation; increased mortality; phenotype. Summary of modENCODE Temporal Expression Profile: Temporal profile ranges from a peak of high expression to a trough of low expression. Peak expression observed within 00-06 hour embryonic stages.
LOC140754274	zye	zye	zye	zye	zye	154.148	1.26222	FWP	0.712555	1.7714	0.0764936	0.944514	NW_027332235.1	6249169	6346208	plus	protein-coding	XM_073089244.1	XP_072945345.1	3260		FBpp0077849	0	FBgn0036985	The gene zye is referred to in FlyBase by the symbol Dmel\zye (CG5847, FBgn0036985). It is a protein_coding_gene from Dmel. It has one annotated transcript and one polypeptide. Gene sequence location is 3L:20413604..20424309. Its molecular function is described by: structural constituent of chitin-based cuticle. It is involved in the biological process described with: cell-matrix adhesion; cell morphogenesis; apical constriction; regulation of embryonic cell shape; actin filament organization. 7 alleles are reported. The phenotype of these alleles manifest in: denticle. The phenotypic class of alleles includes: viable. Summary of modENCODE Temporal Expression Profile: Temporal profile ranges from a peak of high expression to a trough of extremely low expression. Peak expression observed during late larval stages, during late pupal stages.
LOC140750904	LOC140750904	tumor protein D54	tumor protein D54			10642.8	0.272216	FWP	0.15374	1.77062	0.0766236	0.945024	NW_027332211.1	5018620	5033022	plus	protein-coding	XM_073084638.1	XP_072940739.1	325		FBpp0085869	4.73e-96
LOC140758008	LOC140758008	LOC140758008	uncharacterized LOC140758008			290.706	-1.3834	FWD	0.782511	-1.76789	0.0770788	0.947579	NW_027332213.1	6940434	6945711	plus	protein-coding	XM_073093946.1	XP_072950047.1	107
LOC140743436	LOC140743436	prothoracicotropic hormone-like	prothoracicotropic hormone-like			2.36134	3.26148	FWP	1.84401	1.76869	0.0769463	0.947579	NW_027332215.1	7319201	7321758	minus	protein-coding	XM_073074698.1	XP_072930799.1	239
LOC140756407	wls	wntless	Wnt ligand secretion mediator	wls	wntless	4237.33	0.287027	FWP	0.162366	1.76778	0.0770975	0.947579	NW_027332240.1	8652678	8655301	minus	protein-coding	XM_073091899.1	XP_072948000.1	544		FBpp0075948	0	FBgn0036141	The gene wntless is referred to in FlyBase by the symbol Dmel\wls (CG6210, FBgn0036141). It is a protein_coding_gene from Dmel. It has 2 annotated transcripts and 2 polypeptides (all unique). Gene sequence location is 3L:11166620..11169625. Its molecular function is described by: protein binding; Wnt-protein binding. It is involved in the biological process described with 16 unique terms, many of which group under: signal transduction; visual system development; cuticle development; embryo development; blastoderm segmentation. 50 alleles are reported. The phenotypes of these alleles manifest in: neuromuscular junction; synapse; supramolecular fiber; larval intersegmental nerve sensory neuron; presynapse. The phenotypic classes of alleles include: increased mortality during development; increased mortality; sterile; phenotype. Summary of modENCODE Temporal Expression Profile: Temporal profile ranges from a peak of very high expression to a trough of moderate expression. Peak expression observed within 00-06 hour embryonic stages.
LOC140747962	Hr38	Hr38	Hormone receptor-like in 38	Hr38	Hormone receptor-like in 38	2671.79	-0.910941	FWD	0.515799	-1.76608	0.0773827	0.947805	NW_027332223.1	10078022	10096855	plus	protein-coding	XM_073080631.1	XP_072936732.1	608		FBpp0290561	1.22e-173	FBgn0014859	The gene Hormone receptor-like in 38 is referred to in FlyBase by the symbol Dmel\Hr38 (CG1864, FBgn0014859). It is a protein_coding_gene from Dmel. It has 2 annotated transcripts and 2 polypeptides (all unique). Gene sequence location is 2L:20683462..20714588. Its molecular function is described by 12 unique terms, many of which group under: binding; sequence-specific DNA binding; transcription cis-regulatory region binding; DNA-binding transcription factor activity; protein binding. It is involved in the biological process described with 6 unique terms, many of which group under: multicellular organismal process; multicellular organism development; response to hormone; regulation of primary metabolic process; positive regulation of macromolecule metabolic process. 47 alleles are reported. The phenotypes of these alleles manifest in: adult somatic muscle of thorax; larva; pupal epidermis; muscle cell; somatic muscle. The phenotypic classes of alleles include: phenotype; increased mortality during development; lethal; increased mortality. Summary of modENCODE Temporal Expression Profile: Temporal profile ranges from a peak of low expression to a trough of extremely low expression. Peak expression observed during early larval stages, during late pupal stages, in adult male stages.
LOC140751244	LOC140751244	UPF0669 protein C6orf120 homolog	UPF0669 protein C6orf120 homolog			67.4182	0.590182	FWP	0.334069	1.76665	0.0772873	0.947805	NW_027332229.1	567100	570914	plus	protein-coding	XM_073085131.1	XP_072941232.1	205
LOC140756505	Irbp18	Irbp18	Inverted repeat binding protein 18 kDa	Irbp18	Inverted repeat binding protein 18 kDa	679.934	-0.899	FWD	0.508934	-1.76644	0.0773228	0.947805	NW_027332240.1	4640625	4642568	minus	protein-coding	XM_073092018.1	XP_072948119.1	125		FBpp0304952	1.56e-06	FBgn0036126	The gene Inverted repeat binding protein 18 kDa is referred to in FlyBase by the symbol Dmel\Irbp18 (CG6272, FBgn0036126). It is a protein_coding_gene from Dmel. It has 2 annotated transcripts and 2 polypeptides (1 unique). Gene sequence location is 3L:11097446..11098186. Its molecular function is described by: P-element binding; RNA polymerase II cis-regulatory region sequence-specific DNA binding; DNA-binding transcription factor activity, RNA polymerase II-specific; DNA-binding transcription factor activity. It is involved in the biological process described with: regulation of DNA-templated transcription; double-strand break repair; regulation of transcription by RNA polymerase II; DNA-templated transcription. 14 alleles are reported. The phenotypes of these alleles manifest in: ganglion mother cell; Z disc; sarcomere. The phenotypic classes of alleles include: abnormal neuroanatomy; lethal; lethal - all die before end of pupal stage; radiation sensitive; viable; some die during pupal stage. Summary of modENCODE Temporal Expression Profile: Temporal profile ranges from a peak of moderately high expression to a trough of moderate expression. Peak expression observed within 06-24 hour embryonic stages, during late larval stages, at stages throughout the pupal period, in adult male stages.
LOC140757309	LOC140757309	Lcp65Af	larval cuticle protein LCP-17-like	Lcp65Af	Lcp65Af	36598.8	-2.06459	FWD	1.17062	-1.76366	0.077789	0.948421	NW_027332212.1	4296108	4315016	plus	protein-coding	XM_073092951.1	XP_072949052.1	229		FBpp0076765	3.51e-21	FBgn0020639	The gene Lcp65Af is referred to in FlyBase by the symbol Dmel\Lcp65Af (CG10533, FBgn0020639). It is a protein_coding_gene from Dmel. It has one annotated transcript and one polypeptide. Gene sequence location is 3L:6136215..6136791. Its molecular function is described by: structural constituent of chitin-based larval cuticle. It is involved in the biological process described with: chitin-based cuticle development. 3 alleles are reported. No phenotypic data is available. No phenotypic class data is available. Summary of modENCODE Temporal Expression Profile: Temporal profile ranges from a peak of extremely high expression to a trough of no expression detected. Peak expression observed during early larval stages.
LOC140742659	LOC140742659	insecticyanin-A-like	insecticyanin-A-like			10.7817	1.83273	FWP	1.03886	1.76417	0.0777033	0.948421	NW_027332214.1	2796164	2799432	minus	protein-coding	XM_073073611.1	XP_072929712.1	216
LOC140751008	Chmp1	Chmp1	charged multivesicular body protein 1	Chmp1	Charged multivesicular body protein 1	1475.42	-0.210949	FWD	0.119505	-1.76519	0.077532	0.948421	NW_027332228.1	15608141	15611601	minus	protein-coding	XM_073084797.1	XP_072940898.1	202		FBpp0311533	4.11e-113	FBgn0036805	The gene Charged multivesicular body protein 1 is referred to in FlyBase by the symbol Dmel\Chmp1 (CG4108, FBgn0036805). It is a protein_coding_gene from Dmel. It has 2 annotated transcripts and 2 polypeptides (1 unique). Gene sequence location is 3L:18682895..18684061. Its molecular function is described by: . It is involved in the biological process described with: protein transport; late endosome to vacuole transport; vacuolar transport; endosome transport via multivesicular body sorting pathway. 7 alleles are reported. The phenotypes of these alleles manifest in: first posterior wing cell; larval imaginal tissue; crossvein; wing vein L4; anterior crossvein. The phenotypic classes of alleles include: phenotype; increased mortality during development; abnormal size; increased mortality. Summary of modENCODE Temporal Expression Profile: Temporal profile ranges from a peak of high expression to a trough of moderately high expression. Peak expression observed at stages throughout embryogenesis, during late larval stages, during early pupal stages, in stages of adults of both sexes.
LOC140752588	LOC140752588	lonely heart	thrombospondin type-1 domain-containing protein 4-like	loh	lonely heart	115.316	-1.63925	FWD	0.929333	-1.76389	0.0777497	0.948421	NW_027332231.1	7364893	7487864	minus	protein-coding	XM_073086929.1	XP_072943030.1	801		FBpp0307931	3.72e-100	FBgn0032252	The gene lonely heart is referred to in FlyBase by the symbol Dmel\loh (CG6232, FBgn0032252). It is a protein_coding_gene from Dmel. It has 3 annotated transcripts and 3 polypeptides (all unique). Gene sequence location is 2L:10442534..10450080. Its molecular function is unknown. It is involved in the biological process described with: larval heart development; positive regulation of extracellular matrix assembly; extracellular matrix organization. 28 alleles are reported. The phenotypes of these alleles manifest in: larval cardial cell; embryonic/larval heart; larval pericardial cell; embryonic/larval alary muscle cell. The phenotypic classes of alleles include: lethal - all die during P-stage; lethal - all die before end of larval stage; abnormal cell shape; short lived; viable. Summary of modENCODE Temporal Expression Profile: Temporal profile ranges from a peak of moderately high expression to a trough of extremely low expression. Peak expression observed within 12-24 hour embryonic stages.
LOC140753809	LOC140753809	uncharacterized transporter slc-17.2-like	uncharacterized transporter slc-17.2-like			2.92195	2.85166	FWP	1.6176	1.7629	0.0779177	0.948904	NW_027332234.1	7624478	7629108	plus	protein-coding	XM_073088597.1	XP_072944698.1	451		FBpp0307618	6.33e-100
LOC140743498	LOC140743498	Stretchin-Mlck	uncharacterized LOC140743498	Strn-Mlck	Stretchin-Mlck	952.192	0.408758	FWP	0.231977	1.76206	0.0780584	0.949532	NW_027332215.1	14831047	14887035	plus	protein-coding	XM_073074811.1	XP_072930912.1	6990		FBpp0307636	0	FBgn0265045	The gene Stretchin-Mlck is referred to in FlyBase by the symbol Dmel\Strn-Mlck (CG44162, FBgn0265045). It is a protein_coding_gene from Dmel. It has 10 annotated transcripts and 10 polypeptides (all unique). Gene sequence location is 2R:15946933..15989498. Its molecular function is described by 7 unique terms, many of which group under: catalytic activity; catalytic activity, acting on a protein; kinase activity; protein kinase activity; transferase activity. It is involved in the biological process described with: negative regulation of hippo signaling. 30 alleles are reported. The phenotypes of these alleles manifest in: perineurium; septate junction; indirect flight muscle cell; wing. The phenotypic classes of alleles include: abnormal size; visible.
LOC140742322	LOC140742322	Malic enzyme	NADP-dependent malic enzyme-like	Men	Malic enzyme	1725.34	-0.636283	FWD	0.362028	-1.75755	0.0788241	0.953133	NW_027332213.1	12290853	12332538	plus	protein-coding	XM_073073221.1	XP_072929322.1	652		FBpp0082129	0	FBgn0002719	The gene Malic enzyme is referred to in FlyBase by the symbol Dmel\Men (CG10120, FBgn0002719). It is a protein_coding_gene from Dmel. It has 3 annotated transcripts and 3 polypeptides (all unique). Gene sequence location is 3R:12713103..12722442. Its molecular function is described by: malate dehydrogenase (decarboxylating) (NADP+) activity; malic enzyme activity; oxidoreductase activity, acting on the CH-OH group of donors, NAD or NADP as acceptor; NAD binding. It is involved in the biological process described with 6 unique terms, many of which group under: multicellular organismal process; negative regulation of cell communication; oxoacid metabolic process; determination of adult lifespan; metabolic process. 97 alleles are reported. The phenotypes of these alleles manifest in: eye; germline cell. The phenotypic classes of alleles include: phenotype; abnormal sleep; abnormal stress response; increased mortality. Summary of modENCODE Temporal Expression Profile: Temporal profile ranges from a peak of very high expression to a trough of moderate expression. Peak expression observed within 12-24 hour embryonic stages, during early larval stages, during late pupal stages, in adult male stages.
LOC140757779	LOC140757779	LOC140757779	uncharacterized LOC140757779			5.18819	1.97006	FWP	1.12027	1.75857	0.078651	0.953133	NW_027332213.1	13778831	13806862	plus	protein-coding	XM_073093650.1	XP_072949751.1	296		FBpp0112217	2.84e-38
LOC140742496	LOC140742496	Serine racemase	L-threonine ammonia-lyase-like	Srr	Serine racemase	101.719	-2.19284	FWD	1.24811	-1.75693	0.0789289	0.953133	NW_027332214.1	4775192	4783717	plus	protein-coding	XM_073073393.1	XP_072929494.1	443		FBpp0081504	8.31e-167	FBgn0037684	The gene Serine racemase is referred to in FlyBase by the symbol Dmel\Srr (CG8129, FBgn0037684). It is a protein_coding_gene from Dmel. It has 2 annotated transcripts and 2 polypeptides (all unique). Gene sequence location is 3R:9365398..9367763. Its molecular function is described by: serine racemase activity; L-serine ammonia-lyase activity. It is involved in the biological process described with: L-serine catabolic process. 14 alleles are reported. The phenotype of these alleles manifest in: wing. The phenotypic classes of alleles include: partially lethal - majority die; viable; decreased sleep; abnormal size; fertile; some die during pupal stage. Summary of modENCODE Temporal Expression Profile: Temporal profile ranges from a peak of moderately high expression to a trough of very low expression. Peak expression observed within 00-06 and 18-24 hour embryonic stages, at stages throughout the larval period.
LOC140750613	LOC140750613	blobby	uncharacterized LOC140750613	blobby	blobby	366.746	-0.574388	FWD	0.326676	-1.75828	0.0787	0.953133	NW_027332228.1	9287626	9300695	minus	protein-coding	XM_073084262.1	XP_072940363.1	1576		FBpp0304710	1.33e-137	FBgn0261928	The gene blobby is referred to in FlyBase by the symbol Dmel\blobby (CG42795, FBgn0261928). It is a protein_coding_gene from Dmel. It has 6 annotated transcripts and 6 polypeptides (all unique). Gene sequence location is 3R:10225690..10251277. Its molecular function is described by: GTPase activator activity; structural constituent of presynaptic active zone. It is involved in the biological process described with: presynaptic active zone assembly. 12 alleles are reported. The phenotypes of these alleles manifest in: t-bar; embryonic/larval neuromuscular junction; presynaptic active zone. The phenotypic classes of alleles include: phenotype; increased mortality; abnormal behavior; increased mortality during development.
LOC140753206	Gabat	Gabat	4-aminobutyrate aminotransferase	Gabat	gamma-aminobutyric acid transaminase	712.089	0.395862	FWP	0.225293	1.7571	0.0789007	0.953133	NW_027332233.1	9290826	9299282	minus	protein-coding	XM_073087658.1	XP_072943759.1	494		FBpp0310512	0	FBgn0036927	The gene gamma-aminobutyric acid transaminase is referred to in FlyBase by the symbol Dmel\Gabat (CG7433, FBgn0036927). It is a protein_coding_gene from Dmel. It has 4 annotated transcripts and 4 polypeptides (1 unique). Gene sequence location is 3L:19997714..20000686. Its molecular function is described by: 4-aminobutyrate:2-oxoglutarate transaminase activity; pyridoxal phosphate binding; transaminase activity. It is involved in the biological process described with: regulation of carbohydrate metabolic process; regulation of glutamate metabolic process; regulation of circadian sleep/wake cycle; gamma-aminobutyric acid catabolic process; gamma-aminobutyric acid metabolic process. 16 alleles are reported. No phenotypic data is available. The phenotypic classes of alleles include: short lived; viable; abnormal sleep; abnormal starvation stress response; fertile; increased sleep. Summary of modENCODE Temporal Expression Profile: Temporal profile ranges from a peak of high expression to a trough of moderate expression. Peak expression observed within 00-06 and 12-24 hour embryonic stages, during early larval stages, in adult female stages.
LOC140754311	RhoGAP102A	RhoGAP102A	Rho GTPase activating protein at 102A	RhoGAP102A	Rho GTPase activating protein at 102A	50.3312	-0.973906	FWD	0.553896	-1.75828	0.0786992	0.953133	NW_027332235.1	11925804	11992436	minus	protein-coding	XM_073089300.1	XP_072945401.1	1189		FBpp0306510	9.3e-93	FBgn0259216	The gene Rho GTPase activating protein at 102A is referred to in FlyBase by the symbol Dmel\RhoGAP102A (CG42316, FBgn0259216). It is a protein_coding_gene from Dmel. It has 4 annotated transcripts and 4 polypeptides (all unique). Gene sequence location is 4:254997..265574. Its molecular function is described by: GTPase activator activity. It is involved in the biological process described with: signal transduction. 14 alleles are reported. The phenotypes of these alleles manifest in: trichogen cell; mesonotum. The phenotypic classes of alleles include: abnormal body color; lethal - all die during P-stage; visible; viable. Summary of modENCODE Temporal Expression Profile: Temporal profile ranges from a peak of moderate expression to a trough of extremely low expression. Peak expression observed within 18-24 hour embryonic stages.
LOC140756567	LOC140756567	oxidative stress-induced growth inhibitor 1-like	oxidative stress-induced growth inhibitor 1-like			413.104	0.285953	FWP	0.162785	1.75663	0.0789805	0.953133	NW_027332240.1	910590	991064	plus	protein-coding	XM_073092091.1	XP_072948192.1	596
LOC140755592	LOC140755592	Oatp74D	solute carrier organic anion transporter family member 74D-like	Oatp74D	Organic anion transporting polypeptide 74D	5746.16	0.429084	FWP	0.244587	1.75432	0.0793749	0.953193	NW_027332211.1	16141233	16218631	plus	protein-coding	XM_073090878.1	XP_072946979.1	694		FBpp0311343	0	FBgn0036732	The gene Organic anion transporting polypeptide 74D is referred to in FlyBase by the symbol Dmel\Oatp74D (CG7571, FBgn0036732). It is a protein_coding_gene from Dmel. It has 4 annotated transcripts and 4 polypeptides (1 unique). Gene sequence location is 3L:17487118..17511693. Its molecular function is described by: sodium-independent organic anion transmembrane transporter activity; organic anion transmembrane transporter activity. It is involved in the biological process described with: sodium-independent organic anion transport; larval development; organic anion transport; transmembrane transport; ecdysone receptor signaling pathway. 19 alleles are reported. The phenotypes of these alleles manifest in: multicellular structure; material anatomical entity; organism subdivision; tagma; segment. The phenotypic classes of alleles include: phenotype; abnormal cell number; abnormal developmental rate; lethal - all die before end of first instar larval stage. Summary of modENCODE Temporal Expression Profile: Temporal profile ranges from a peak of high expression to a trough of very low expression. Peak expression observed during late pupal stages.
LOC140757266	LOC140757266	LOC140757266	uncharacterized LOC140757266			4723.08	-0.414348	FWD	0.23655	-1.75163	0.0798371	0.953193	NW_027332212.1	2235294	2244835	minus	protein-coding	XM_073092869.1	XP_072948970.1	546
LOC140757285	LOC140757285	Cytochrome P450 49a1	probable cytochrome P450 49a1	Cyp49a1	Cytochrome P450 49a1	1124.5	-0.77398	FWD	0.441598	-1.75268	0.079657	0.953193	NW_027332212.1	2956582	2984162	minus	protein-coding	XM_073092913.1	XP_072949014.1	541		FBpp0293134	2.34e-38	FBgn0033524	The gene Cytochrome P450 49a1 is referred to in FlyBase by the symbol Dmel\Cyp49a1 (CG18377, FBgn0033524). It is a protein_coding_gene from Dmel. It has 4 annotated transcripts and 4 polypeptides (2 unique). Gene sequence location is 2R:10449350..10458892. Its molecular function is described by: monooxygenase activity; oxidoreductase activity, acting on paired donors, with incorporation or reduction of molecular oxygen; iron ion binding; heme binding. The biological processes in which it is involved are not known. 9 alleles are reported. No phenotypic data is available. The phenotypic class of alleles includes: viable. Summary of modENCODE Temporal Expression Profile: Temporal profile ranges from a peak of moderately high expression to a trough of extremely low expression. Peak expression observed within 12-18 embryonic stages, during early larval stages.
LOC140743262	parvin	parvin	beta-parvin	parvin	parvin	1452.19	0.207254	FWP	0.118373	1.75086	0.0799695	0.953193	NW_027332215.1	4425022	4435318	minus	protein-coding	XM_073074411.1	XP_072930512.1	368		FBpp0311906	3.08e-174	FBgn0052528	The gene parvin is referred to in FlyBase by the symbol Dmel\parvin (CG32528, FBgn0052528). It is a protein_coding_gene from Dmel. It has 2 annotated transcripts and 2 polypeptides (1 unique). Gene sequence location is X:19746041..19748458. Its molecular function is described by: actin binding. It is involved in the biological process described with 7 unique terms, many of which group under: cellular process; multicellular organismal process; cell adhesion; cellular component organization; cellular component organization or biogenesis. 31 alleles are reported. The phenotypes of these alleles manifest in: larval tagma; cellular anatomical structure; somatic cell; cell; supramolecular complex. The phenotypic classes of alleles include: lethal - all die during embryonic stage; phenotype; some die during larval stage; increased mortality during development. Summary of modENCODE Temporal Expression Profile: Temporal profile ranges from a peak of high expression to a trough of moderately high expression. Peak expression observed at stages throughout embryogenesis, during early larval stages, during late pupal stages, in adult female stages.
LOC140744119	LOC140744119	LOC140744119	uncharacterized LOC140744119			880.448	-0.222275	FWD	0.126935	-1.75109	0.0799303	0.953193	NW_027332216.1	2641698	2649411	plus	protein-coding	XM_073075597.1	XP_072931698.1	687
LOC140744483	LOC140744483	crooked legs	uncharacterized LOC140744483	crol	crooked legs	292.567	-0.302754	FWD	0.17284	-1.75164	0.0798352	0.953193	NW_027332216.1	12834320	12839218	plus	protein-coding	XM_073076095.1	XP_072932196.1	436		FBpp0307449	6.84e-29	FBgn0020309	The gene crooked legs is referred to in FlyBase by the symbol Dmel\crol (CG14938, FBgn0020309). It is a protein_coding_gene from Dmel. It has 9 annotated transcripts and 9 polypeptides (7 unique). Gene sequence location is 2L:11794327..11809438. Its molecular function is described by: RNA polymerase II cis-regulatory region sequence-specific DNA binding; DNA-binding transcription factor activity, RNA polymerase II-specific. It is involved in the biological process described with 6 unique terms, many of which group under: cell adhesion; multicellular organismal process; negative regulation of Wnt signaling pathway; regulation of mitotic cell cycle; multicellular organism development. 72 alleles are reported. The phenotypes of these alleles manifest in: adult external mesothorax; larval nervous system; neuron projection bundle; visual system; larval intersegmental nerve. The phenotypic classes of alleles include: increased mortality; increased mortality during development; phenotype; increased occurrence of cell division. Summary of modENCODE Temporal Expression Profile: Temporal profile ranges from a peak of high expression to a trough of moderate expression. Peak expression observed within 06-18 hour embryonic stages, during early pupal stages.
LOC140746228	LOC140746228	LOC140746228	uncharacterized LOC140746228			525.858	-0.410097	FWD	0.234065	-1.75207	0.0797625	0.953193	NW_027332220.1	6685518	6688666	minus	protein-coding	XM_073078285.1	XP_072934386.1	230		FBpp0312540	2.54e-40
LOC140745981	LOC140745981	glucose 1-dehydrogenase 2-like	glucose 1-dehydrogenase 2-like			3.62805	-3.66928	FWD	2.09087	-1.7549	0.0792756	0.953193	NW_027332220.1	12028425	12029330	plus	protein-coding	XM_073077955.1	XP_072934056.1	251		FBpp0307202	5.33e-65
LOC140751521	LOC140751521	spondin-1-like	spondin-1-like			74.5169	0.885232	FWP	0.504719	1.75391	0.0794458	0.953193	NW_027332230.1	11024611	11042285	plus	protein-coding	XM_073085412.1	XP_072941513.1	804		FBpp0087006	4.24e-116
LOC140753979	for	foraging	cGMP-dependent protein kinase for	for	foraging	5459.73	-0.386835	FWD	0.220366	-1.75542	0.0791876	0.953193	NW_027332234.1	6319416	6489703	plus	protein-coding	XM_073088851.1	XP_072944952.1	1074		FBpp0290613	0	FBgn0000721	The gene foraging is referred to in FlyBase by the symbol Dmel\for (CG10033, FBgn0000721). It is a protein_coding_gene from Dmel. It has 13 annotated transcripts and 13 polypeptides (6 unique). Gene sequence location is 2L:3622074..3656953. Its molecular function is described by: protein serine/threonine kinase activity; ATP binding; cGMP-dependent protein kinase activity; protein kinase activity. It is involved in the biological process described with 13 unique terms, many of which group under: behavior; larval behavior; nervous system process; phosphate-containing compound metabolic process; positive regulation of signaling. 121 alleles are reported. The phenotypes of these alleles manifest in: cellular anatomical structure; embryonic/larval crystal cell; cell junction; sense organ; external encapsulating structure. The phenotypic classes of alleles include: phenotype; increased mortality; abnormal behavior; lethal. Summary of modENCODE Temporal Expression Profile: Temporal profile ranges from a peak of high expression to a trough of moderate expression. Peak expression observed within 00-06 hour embryonic stages.
LOC140755071	LOC140755071	chymotrypsin-like elastase family member 2A	chymotrypsin-like elastase family member 2A			4.66832	-1.90566	FWD	1.08543	-1.75568	0.0791433	0.953193	NW_027332237.1	9607018	9616319	plus	protein-coding	XM_073090261.1	XP_072946362.1	426		FBpp0082362	1.39e-38
LOC140744646	LOC140744646	Jhbp7	circadian clock-controlled protein daywake-like	Jhbp7	Juvenile hormone binding protein 7	4.11588	3.32808	FWP	1.90178	1.74998	0.0801211	0.953933	NW_027332217.1	6197456	6207500	plus	protein-coding	XM_073076264.1	XP_072932365.1	237		FBpp0084184	5.15e-17	FBgn0039297	The gene Juvenile hormone binding protein 7 is referred to in FlyBase by the symbol Dmel\Jhbp7 (CG11852, FBgn0039297). It is a protein_coding_gene from Dmel. It has one annotated transcript and one polypeptide. Gene sequence location is 3R:25237614..25238895. Its molecular function is unknown. It is involved in the biological process described with: circadian rhythm. 5 alleles are reported. No phenotypic data is available. The phenotypic class of alleles includes: viable. Summary of modENCODE Temporal Expression Profile: Temporal profile ranges from a peak of very high expression to a trough of extremely low expression. Peak expression observed within 18-24 hour embryonic stages, during early larval stages, at stages throughout the pupal period.
LOC140752185	LOC140752185	ceramide-1-phosphate transfer protein	ceramide-1-phosphate transfer protein			230.284	0.432863	FWP	0.247501	1.74893	0.0803028	0.955029	NW_027332231.1	1999901	2004959	plus	protein-coding	XM_073086394.1	XP_072942495.1	211		FBpp0309690	1.08e-59
LOC140753316	ttv	tout-velu	exostosin glycosyltransferase 1 ttv	ttv	tout-velu	1379.47	0.229138	FWP	0.131959	1.73643	0.0824871	0.955911	NW_027332211.1	9485965	9494853	minus	protein-coding	XM_073087844.1	XP_072943945.1	742		FBpp0305367	0	FBgn0265974	The gene tout-velu is referred to in FlyBase by the symbol Dmel\ttv (CG10117, FBgn0265974). It is a protein_coding_gene from Dmel. It has 4 annotated transcripts and 4 polypeptides (3 unique). Gene sequence location is 2R:14526267..14587917. Its molecular function is described by 6 unique terms, many of which group under: catalytic activity; glycosyltransferase activity; transferase activity; hexosyltransferase activity; UDP-glycosyltransferase activity. It is involved in the biological process described with: glycosaminoglycan biosynthetic process; protein glycosylation; germ cell migration; heparan sulfate proteoglycan biosynthetic process. 82 alleles are reported. The phenotypes of these alleles manifest in: denticle; cell junction; wing vein L4; larval dorsal multidendritic neuron ddaE; epithelial tube. The phenotypic classes of alleles include: lethal; increased mortality; long lived; phenotype.
LOC140742810	LOC140742810	uncharacterized protein C14orf119	uncharacterized protein C14orf119			504.351	-0.85859	FWD	0.49316	-1.741	0.0816841	0.955911	NW_027332214.1	6190866	6193584	plus	protein-coding	XM_073073828.1	XP_072929929.1	191		FBpp0311385	6.15e-23
LOC140742840	Neurochondrin	Neurochondrin	neurochondrin	Neurochondrin	Neurochondrin	1244.32	0.1879	FWP	0.108271	1.73547	0.0826573	0.955911	NW_027332214.1	7579071	7581834	plus	protein-coding	XM_073073874.1	XP_072929975.1	737		FBpp0081226	0	FBgn0037447	The gene Neurochondrin is referred to in FlyBase by the symbol Dmel\Neurochondrin (CG2330, FBgn0037447). It is a protein_coding_gene from Dmel. It has one annotated transcript and one polypeptide. Gene sequence location is 3R:6468437..6471016. Its molecular function is described by: . It is involved in the biological process described with: muscle system process; regulation of neuronal synaptic plasticity; neuron projection development. 5 alleles are reported. The phenotypes of these alleles manifest in: indirect flight muscle cell; striated muscle thin filament; skeletal muscle myofibril; sarcomere; Z disc. The phenotypic classes of alleles include: viable; flightless; partially lethal; increased size; abnormal flight. Summary of modENCODE Temporal Expression Profile: Temporal profile ranges from a peak of very high expression to a trough of very low expression. Peak expression observed within 06-18 hour embryonic stages, during late larval stages, during early pupal stages.
LOC140743340	NUCB1	Nucleobindin 1	Nucleobindin 1	NUCB1	Nucleobindin 1	12215.3	-0.371402	FWD	0.213279	-1.74139	0.0816155	0.955911	NW_027332215.1	8653702	8672371	minus	protein-coding	XM_073074512.1	XP_072930613.1	586		FBpp0074937	2.26e-114	FBgn0052190	The gene Nucleobindin 1 is referred to in FlyBase by the symbol Dmel\NUCB1 (CG32190, FBgn0052190). It is a protein_coding_gene from Dmel. It has one annotated transcript and one polypeptide. Gene sequence location is 3L:17797738..17802279. Its molecular function is described by: calcium ion binding. It is involved in the biological process described with: defense response to Gram-negative bacterium; sexual reproduction; carbohydrate metabolic process. 16 alleles are reported. No phenotypic data is available. The phenotypic classes of alleles include: abnormal starvation stress response; phenotype; increased mortality; some die during P-stage. Summary of modENCODE Temporal Expression Profile: Temporal profile ranges from a peak of very high expression to a trough of high expression. Peak expression observed within 00-12 and 18-24 hour embryonic stages, during early pupal stages, in adult male stages.
LOC140743463	Prp4k	Prp4k	Pre-mRNA processing factor 4 kinase	Prp4k	Pre-mRNA processing factor 4 kinase	1375.86	-0.168403	FWD	0.097038	-1.73543	0.0826644	0.955911	NW_027332215.1	13924452	13937089	minus	protein-coding	XM_073074749.1	XP_072930850.1	982		FBpp0311157	0	FBgn0027587	The gene Pre-mRNA processing factor 4 kinase is referred to in FlyBase by the symbol Dmel\Prp4k (CG7028, FBgn0027587). It is a protein_coding_gene from Dmel. It has 5 annotated transcripts and 5 polypeptides (4 unique). Gene sequence location is 3L:207184..211457. Its molecular function is described by: protein kinase activity; protein serine/threonine kinase activity; ATP binding. It is involved in the biological process described with: positive regulation of hippo signaling; mRNA splicing, via spliceosome; mRNA cis splicing, via spliceosome. 8 alleles are reported. The phenotypes of these alleles manifest in: supramolecular polymer; material anatomical entity; membraneless organelle; myofibril; multicellular structure. The phenotypic classes of alleles include: lethal; increased mortality; increased mortality during development; phenotype. Summary of modENCODE Temporal Expression Profile: Temporal profile ranges from a peak of moderately high expression to a trough of low expression. Peak expression observed at stages throughout embryogenesis, in adult female stages.
LOC140743721	bab1	bric a brac 1	protein bric-a-brac 1-like	bab1	bric a brac 1	1927.95	-0.579291	FWD	0.332605	-1.74168	0.0815651	0.955911	NW_027332215.1	24408060	24801238	minus	protein-coding	XM_073075231.1	XP_072931332.1	567		FBpp0305466	1.89e-97	FBgn0004870	The gene bric a brac 1 is referred to in FlyBase by the symbol Dmel\bab1 (CG9097, FBgn0004870). It is a protein_coding_gene from Dmel. It has 4 annotated transcripts and 4 polypeptides (all unique). Gene sequence location is 3L:1036369..1101089. Its molecular function is described by: DNA binding; minor groove of adenine-thymine-rich DNA binding; DNA-binding transcription factor activity. It is involved in the biological process described with 10 unique terms, many of which group under: animal organ development; instar larval or pupal development; metamorphosis; regulation of pigmentation; post-embryonic animal morphogenesis. 53 alleles are reported. The phenotypes of these alleles manifest in: mechanosensory system; metathoracic tarsal segment 3; sense organ; abdominal segment 5; external sensillum. The phenotypic classes of alleles include: lethal; increased mortality; increased mortality during development; phenotype. Summary of modENCODE Temporal Expression Profile: Temporal profile ranges from a peak of low expression to a trough of very low expression. Peak expression observed at stages throughout the pupal period.
LOC140744778	Ir25a	Ionotropic receptor 25a	ionotropic receptor 25a	Ir25a	Ionotropic receptor 25a	16.183	-1.35592	FWD	0.78027	-1.73776	0.0822528	0.955911	NW_027332217.1	3571740	3585443	minus	protein-coding	XM_073076436.1	XP_072932537.1	843		FBpp0304756	0	FBgn0031634	The gene Ionotropic receptor 25a is referred to in FlyBase by the symbol Dmel\Ir25a (CG15627, FBgn0031634). It is a protein_coding_gene from Dmel. It has 4 annotated transcripts and 4 polypeptides (3 unique). Gene sequence location is 2L:4830846..4835300. Its molecular function is described by 7 unique terms, many of which group under: signaling receptor activity; molecular transducer activity; passive transmembrane transporter activity; transmembrane signaling receptor activity; transmembrane transporter activity. It is involved in the biological process described with 8 unique terms, many of which group under: regulation of biological process; multicellular organismal process; system process; detection of stimulus; detection of chemical stimulus. 22 alleles are reported. The phenotypes of these alleles manifest in: neuron; adult nervous system; chemosensory system neuron; visual system neuron; multi-cell-component structure. The phenotypic classes of alleles include: fertile; phenotype; abnormal neurophysiology; abnormal behavior. Summary of modENCODE Temporal Expression Profile: Temporal profile ranges from a peak of low expression to a trough of extremely low expression. Peak expression observed within 06-24 hour embryonic stages, during early larval stages, during late pupal stages, in adult male stages.
LOC140744886	Nt5b	5' nucleotidase B	5' nucleotidase B	Nt5b	5' nucleotidase B	1474.53	-0.50546	FWD	0.289597	-1.74539	0.0809161	0.955911	NW_027332217.1	7632900	7668368	plus	protein-coding	XM_073076580.1	XP_072932681.1	634		FBpp0074343	0	FBgn0052549	The gene 5' nucleotidase B is referred to in FlyBase by the symbol Dmel\Nt5b (CG32549, FBgn0052549). It is a protein_coding_gene from Dmel. It has 6 annotated transcripts and 6 polypeptides (4 unique). Gene sequence location is X:18390498..18410144. Its molecular function is described by: 5'-nucleotidase activity. It is involved in the biological process described with: adenosine metabolic process. 21 alleles are reported. No phenotypic data is available. The phenotypic classes of alleles include: viable; increased sleep; fertile. Summary of modENCODE Temporal Expression Profile: Temporal profile ranges from a peak of high expression to a trough of moderate expression. Peak expression observed during late larval stages, during early pupal stages, in stages of adults of both sexes.
LOC140747494	Mid1	Mid1	calcium-permeable channel component Mid1	Mid1	Mid1	32.0694	0.816539	FWP	0.46736	1.74713	0.0806147	0.955911	NW_027332222.1	9499104	9580983	minus	protein-coding	XM_073079980.1	XP_072936081.1	378		FBpp0304308	1.04e-32	FBgn0053988	The gene Mid1 is referred to in FlyBase by the symbol Dmel\Mid1 (CG33988, FBgn0053988). It is a protein_coding_gene from Dmel. It has 2 annotated transcripts and 2 polypeptides (1 unique). Gene sequence location is 2R:24695378..24736657. Its molecular function is described by: leak channel activity; stretch-activated, monoatomic cation-selective, calcium channel activity. It is involved in the biological process described with: locomotor rhythm; calcium ion import across plasma membrane; social behavior; rhythmic behavior. 8 alleles are reported. The phenotype of these alleles manifest in: chaeta. The phenotypic classes of alleles include: abnormal locomotor rhythm; some die during pupal stage; viable; visible; lethal - all die before end of pupal stage. Summary of modENCODE Temporal Expression Profile: Temporal profile ranges from a peak of moderately high expression to a trough of extremely low expression. Peak expression observed within 18-24 hour embryonic stages.
LOC140747853	LOC140747853	RtGEF	rho guanine nucleotide exchange factor 7-like	RtGEF	Rho-type guanine nucleotide exchange factor	1748.12	-0.141334	FWD	0.0812925	-1.73858	0.0821078	0.955911	NW_027332223.1	8262654	8280989	minus	protein-coding	XM_073080469.1	XP_072936570.1	700		FBpp0080889	0	FBgn0015803	The gene Rho-type guanine nucleotide exchange factor is referred to in FlyBase by the symbol Dmel\RtGEF (CG10043, FBgn0015803). It is a protein_coding_gene from Dmel. It has 8 annotated transcripts and 8 polypeptides (6 unique). Gene sequence location is 2L:20350434..20365254. Its molecular function is described by: molecular adaptor activity; guanyl-nucleotide exchange factor activity. It is involved in the biological process described with: positive regulation of hippo signaling; regulation of synapse organization; negative regulation of organ growth. 36 alleles are reported. The phenotype of these alleles manifest in: NMJ bouton. The phenotypic classes of alleles include: viable; abnormal neuroanatomy. Summary of modENCODE Temporal Expression Profile: Temporal profile ranges from a peak of moderately high expression to a trough of low expression. Peak expression observed within 00-06 and 12-18 hour embryonic stages, during late pupal stages.
LOC140747867	LOC140747867	LOC140747867	uncharacterized LOC140747867			2.51272	2.50865	FWP	1.44072	1.74125	0.0816402	0.955911	NW_027332223.1	8753389	8756696	plus	protein-coding	XM_073080489.1	XP_072936590.1	301
LOC140751127	LOC140751127	protein anon-73B1	protein anon-73B1			1027.03	0.295476	FWP	0.17004	1.73768	0.082267	0.955911	NW_027332228.1	3870389	3873045	plus	protein-coding	XM_073084992.1	XP_072941093.1	82		FBpp0075074	8.01e-12
LOC140751023	LOC140751023	LOC140751023	uncharacterized LOC140751023			26.4783	-2.13281	FWD	1.22269	-1.74436	0.0810965	0.955911	NW_027332228.1	8365926	8378867	minus	protein-coding	XM_073084822.1	XP_072940923.1	206
LOC140750927	LOC140750927	calcyphosin-like protein	calcyphosin-like protein			1744.34	0.478364	FWP	0.273823	1.74698	0.0806404	0.955911	NW_027332228.1	13063840	13086069	minus	protein-coding	XM_073084682.1	XP_072940783.1	247		FBpp0082155	6.92e-80
LOC140751595	LOC140751595	Tetraspanin 74F	tetraspanin-18B-like	Tsp74F	Tetraspanin 74F	1599.04	-0.390574	FWD	0.22367	-1.74621	0.080775	0.955911	NW_027332230.1	4149538	4154495	minus	protein-coding	XM_073085550.1	XP_072941651.1	267		FBpp0074921	2.9e-65	FBgn0036769	The gene Tetraspanin 74F is referred to in FlyBase by the symbol Dmel\Tsp74F (CG5492, FBgn0036769). It is a protein_coding_gene from Dmel. It has 2 annotated transcripts and 2 polypeptides (1 unique). Gene sequence location is 3L:17891820..17895862. Its molecular function is described by: . The biological processes in which it is involved are not known. 8 alleles are reported. The phenotypes of these alleles manifest in: egg; adult pericardial cell. The phenotypic classes of alleles include: lethal; some die during embryonic stage; viable. Summary of modENCODE Temporal Expression Profile: Temporal profile ranges from a peak of high expression to a trough of very low expression. Peak expression observed within 12-24 hour embryonic stages, during late pupal stages, in adult female stages.
LOC140752369	l(2)efl	l(2)efl	lethal (2) essential for life	l(2)efl	lethal (2) essential for life	14.1835	1.90345	FWP	1.09547	1.73757	0.0822866	0.955911	NW_027332231.1	4971865	4975596	minus	protein-coding	XM_073086642.1	XP_072942743.1	190		FBpp0307666	2.08e-71	FBgn0011296	The gene lethal (2) essential for life is referred to in FlyBase by the symbol Dmel\l(2)efl (CG4533, FBgn0011296). It is a protein_coding_gene from Dmel. It has 2 annotated transcripts and 2 polypeptides (1 unique). Gene sequence location is 2R:23684651..23685543. Its molecular function is described by: unfolded protein binding. It is involved in the biological process described with: protein refolding; regulation of translational initiation; sarcomere organization; response to heat; chaperone-mediated protein folding. 20 alleles are reported. The phenotypes of these alleles manifest in: multi-tissue structure; intracellular organelle; tagmatic subdivision of integument; adult integumentary system; intracellular membrane-bounded organelle. The phenotypic classes of alleles include: increased mortality during development; lethal - all die before end of larval stage; increased mortality; phenotype. Summary of modENCODE Temporal Expression Profile: Temporal profile ranges from a peak of extremely high expression to a trough of very low expression. Peak expression observed during late larval stages.
LOC140753624	LOC140753624	beta-1,3-glucosyltransferase	beta-1,3-glucosyltransferase			363.779	-0.25239	FWD	0.144975	-1.74092	0.0816983	0.955911	NW_027332233.1	1471860	1498486	plus	protein-coding	XM_073088383.1	XP_072944484.1	478		FBpp0078855	1.86e-71
LOC140753489	LOC140753489	phosphatase and actin regulator 2	phosphatase and actin regulator 2			7335.12	-0.227238	FWD	0.130959	-1.73518	0.0827093	0.955911	NW_027332233.1	9887110	9943637	plus	protein-coding	XM_073088121.1	XP_072944222.1	607		FBpp0073043	1.03e-110
LOC140753137	LOC140753137	Tetraspanin 42Ed	CD63 antigen-like	Tsp42Ed	Tetraspanin 42Ed	10743.2	-0.368489	FWD	0.212205	-1.73648	0.082479	0.955911	NW_027332233.1	15259600	15290509	plus	protein-coding	XM_073087542.1	XP_072943643.1	235		FBpp0311637	2.06e-40	FBgn0029507	The gene Tetraspanin 42Ed is referred to in FlyBase by the symbol Dmel\Tsp42Ed (CG12846, FBgn0029507). It is a protein_coding_gene from Dmel. It has 2 annotated transcripts and 2 polypeptides (1 unique). Gene sequence location is 2R:7009498..7011739. Its molecular function is described by: . It is involved in the biological process described with: . 11 alleles are reported. No phenotypic data is available. The phenotypic class of alleles includes: viable. Summary of modENCODE Temporal Expression Profile: Temporal profile ranges from a peak of very high expression to a trough of very low expression. Peak expression observed within 18-24 hour embryonic stages, at stages throughout the larval period, during early pupal stages, in adult male stages.
LOC140753737	net	net	atonal bHLH transcription factor 8-like protein net	net	net	535.443	0.562794	FWP	0.323361	1.74045	0.0817799	0.955911	NW_027332234.1	11979417	12016362	minus	protein-coding	XM_073088505.1	XP_072944606.1	250		FBpp0303487	5.38e-37	FBgn0002931	The gene net is referred to in FlyBase by the symbol Dmel\net (CG11450, FBgn0002931). It is a protein_coding_gene from Dmel. It has 2 annotated transcripts and 2 polypeptides (1 unique). Gene sequence location is 2L:82421..87387. Its molecular function is described by: protein dimerization activity; DNA-binding transcription factor activity; E-box binding. It is involved in the biological process described with 6 unique terms, many of which group under: anatomical structure morphogenesis; RNA metabolic process; regulation of macromolecule biosynthetic process; biological regulation; nucleic acid metabolic process. 45 alleles are reported. The phenotypes of these alleles manifest in: second posterior wing cell; marginal wing cell; wing vein L5; third posterior wing cell; wing vein L4. The phenotypic classes of alleles include: lethal - all die during embryonic stage; visible; viable; wild-type; some die during embryonic stage. Summary of modENCODE Temporal Expression Profile: Temporal profile ranges from a peak of moderate expression to a trough of very low expression. Peak expression observed within 00-06 hour embryonic stages, during late pupal stages.
LOC140754744	LOC140754744	l(2)efl	protein lethal(2)essential for life-like	l(2)efl	lethal (2) essential for life	439.162	0.897347	FWP	0.516322	1.73796	0.0822178	0.955911	NW_027332236.1	5215731	5220807	plus	protein-coding	XM_073089828.1	XP_072945929.1	326		FBpp0307666	1.91e-46	FBgn0011296	The gene lethal (2) essential for life is referred to in FlyBase by the symbol Dmel\l(2)efl (CG4533, FBgn0011296). It is a protein_coding_gene from Dmel. It has 2 annotated transcripts and 2 polypeptides (1 unique). Gene sequence location is 2R:23684651..23685543. Its molecular function is described by: unfolded protein binding. It is involved in the biological process described with: protein refolding; regulation of translational initiation; sarcomere organization; response to heat; chaperone-mediated protein folding. 20 alleles are reported. The phenotypes of these alleles manifest in: multi-tissue structure; intracellular organelle; tagmatic subdivision of integument; adult integumentary system; intracellular membrane-bounded organelle. The phenotypic classes of alleles include: increased mortality during development; lethal - all die before end of larval stage; increased mortality; phenotype. Summary of modENCODE Temporal Expression Profile: Temporal profile ranges from a peak of extremely high expression to a trough of very low expression. Peak expression observed during late larval stages.
LOC140755222	nahoda	nahoda	DOMON-like domain-containing protein nahoda	nahoda	nahoda	1964.21	-0.640736	FWD	0.367407	-1.74394	0.0811695	0.955911	NW_027332237.1	522846	609281	plus	protein-coding	XM_073090437.1	XP_072946538.1	1480		FBpp0071854	9.68e-145	FBgn0034797	The gene nahoda is referred to in FlyBase by the symbol Dmel\nahoda (CG12781, FBgn0034797). It is a protein_coding_gene from Dmel. It has 3 annotated transcripts and 3 polypeptides (2 unique). Gene sequence location is 2R:22896174..22916719. Its molecular function is described by: . It is involved in the biological process described with: . 9 alleles are reported. No phenotypic data is available. The phenotypic class of alleles includes: viable. Summary of modENCODE Temporal Expression Profile: Temporal profile ranges from a peak of very high expression to a trough of very low expression. Peak expression observed within 12-24 hour embryonic stages.
LOC140755036	LOC140755036	Jheh1	juvenile hormone epoxide hydrolase-like	Jheh1	Juvenile hormone epoxide hydrolase 1	1857.77	-0.251072	FWD	0.144622	-1.73606	0.0825537	0.955911	NW_027332237.1	5728923	5739552	minus	protein-coding	XM_073090211.1	XP_072946312.1	655		FBpp0085807	1.64e-126	FBgn0010053	The gene Juvenile hormone epoxide hydrolase 1 is referred to in FlyBase by the symbol Dmel\Jheh1 (CG15101, FBgn0010053). It is a protein_coding_gene from Dmel. It has one annotated transcript and one polypeptide. Gene sequence location is 2R:18853434..18855087. Its molecular function is described by 6 unique terms, many of which group under: catalytic activity; hydrolase activity; hydrolase activity, acting on ether bonds; ether hydrolase activity; epoxide hydrolase activity. It is involved in the biological process described with: juvenile hormone catabolic process; epoxide metabolic process. 7 alleles are reported. No phenotypic data is available. The phenotypic classes of alleles include: viable; abnormal immune response; fertile. Summary of modENCODE Temporal Expression Profile: Temporal profile ranges from a peak of high expression to a trough of low expression. Peak expression observed within 18-24 hour embryonic stages, during early larval stages.
LOC140755117	Poxn	Pox neuro	paired box pox-neuro	Poxn	Pox neuro	146.968	0.590534	FWP	0.339381	1.74003	0.0818534	0.955911	NW_027332237.1	5850262	5934939	plus	protein-coding	XM_073090318.1	XP_072946419.1	376		FBpp0302942	8.5e-75	FBgn0003130	The gene Pox neuro is referred to in FlyBase by the symbol Dmel\Poxn (CG8246, FBgn0003130). It is a protein_coding_gene from Dmel. It has 2 annotated transcripts and 2 polypeptides (1 unique). Gene sequence location is 2R:15826693..15835055. Its molecular function is described by: DNA binding; DNA-binding transcription factor activity, RNA polymerase II-specific; RNA polymerase II cis-regulatory region sequence-specific DNA binding. It is involved in the biological process described with 10 unique terms, many of which group under: response to oxygen-containing compound; courtship behavior; behavior; male courtship behavior; response to stimulus. 48 alleles are reported. The phenotypes of these alleles manifest in: metathoracic posterior fascicle neuron; developing material anatomical entity; tarsal segment 3; mesothoracic v'es3 neuron; larval prothoracic ventral' sensory cluster. The phenotypic classes of alleles include: visible; abnormal behavior; abnormal mating; phenotype. Summary of modENCODE Temporal Expression Profile: Temporal profile ranges from a peak of low expression to a trough of extremely low expression. Peak expression observed within 06-24 hour embryonic stages.
LOC140755343	LOC140755343	LOC140755343	uncharacterized LOC140755343			844.645	-0.246116	FWD	0.141	-1.7455	0.0808983	0.955911	NW_027332238.1	4949745	4989665	minus	protein-coding	XM_073090538.1	XP_072946639.1	2609		FBpp0112322	7.77e-39
LOC140756270	Cox11	Cox11	Cytochrome c oxidase copper chaperone COX11	Cox11	Cytochrome c oxidase copper chaperone COX11	252.048	0.250635	FWP	0.143797	1.74298	0.0813368	0.955911	NW_027332239.1	685579	687759	plus	protein-coding	XM_073091752.1	XP_072947853.1	233		FBpp0078731	2.47e-104	FBgn0051648	The gene Cytochrome c oxidase copper chaperone COX11 is referred to in FlyBase by the symbol Dmel\Cox11 (CG31648, FBgn0051648). It is a protein_coding_gene from Dmel. It has one annotated transcript and one polypeptide. Gene sequence location is 2L:5526957..5527854. Its molecular function is described by: copper ion binding. It is involved in the biological process described with: mitochondrial cytochrome c oxidase assembly. 7 alleles are reported. The phenotype of these alleles manifest in: trichogen cell. The phenotypic classes of alleles include: viable; visible; abnormal flight. Summary of modENCODE Temporal Expression Profile: Temporal profile ranges from a peak of moderately high expression to a trough of moderate expression. Peak expression observed within 00-06 hour embryonic stages, during early larval stages, in adult female stages.
LOC140745691	LOC140745691	Y+L amino acid transporter 2	Y+L amino acid transporter 2			230.041	-1.18602	FWD	0.684326	-1.73312	0.0830737	0.955975	NW_027332210.1	2040621	2092633	plus	protein-coding	XM_073077595.1	XP_072933696.1	488		FBpp0085147	0
LOC140742377	LOC140742377	LOC140742377	uncharacterized LOC140742377			141.43	1.26875	FWP	0.732051	1.73314	0.0830709	0.955975	NW_027332213.1	14234791	14283604	minus	protein-coding	XM_073073301.1	XP_072929402.1	521		FBpp0111892	4.08e-55
LOC140745563	smash	smallish	smallish	smash	smallish	6736.36	-0.881061	FWD	0.508286	-1.7334	0.0830251	0.955975	NW_027332218.1	12555278	12734481	plus	protein-coding	XM_073077496.1	XP_072933597.1	1363		FBpp0301011	6.24e-45	FBgn0263346	The gene smallish is referred to in FlyBase by the symbol Dmel\smash (CG43427, FBgn0263346). It is a protein_coding_gene from Dmel. It has 10 annotated transcripts and 10 polypeptides (8 unique). Gene sequence location is 3R:4659579..4712193. Its molecular function is described by: microtubule binding. It is involved in the biological process described with: actin cytoskeleton organization; protein localization to cell-cell junction; morphogenesis of embryonic epithelium. 45 alleles are reported. The phenotypes of these alleles manifest in: tracheal lumen; oocyte associated follicular epithelium; eye; eye disc; cuticle. The phenotypic classes of alleles include: phenotype; increased mortality; visible; increased mortality during development.
LOC140753939	LOC140753939	sister of odd and bowl	uncharacterized LOC140753939	sob	sister of odd and bowl	79.9052	1.89912	FWP	1.09493	1.73447	0.0828347	0.955975	NW_027332234.1	5497761	5506528	plus	protein-coding	XM_073088787.1	XP_072944888.1	478		FBpp0077247	2.9e-104	FBgn0004892	The gene sister of odd and bowl is referred to in FlyBase by the symbol Dmel\sob (CG3242, FBgn0004892). It is a protein_coding_gene from Dmel. It has one annotated transcript and one polypeptide. Gene sequence location is 2L:3578013..3580769. Its molecular function is described by: RNA polymerase II transcription regulatory region sequence-specific DNA binding; DNA-binding transcription factor activity, RNA polymerase II-specific. It is involved in the biological process described with 10 unique terms, many of which group under: pattern specification process; embryonic pattern specification; negative regulation of biological process; negative regulation of DNA-templated transcription; anterior/posterior pattern specification. 15 alleles are reported. The phenotypes of these alleles manifest in: adult midgut; wing; tarsal segment; sex comb; leg disc. The phenotypic classes of alleles include: visible; short lived; increased occurrence of cell division. Summary of modENCODE Temporal Expression Profile: Temporal profile ranges from a peak of moderately high expression to a trough of very low expression. Peak expression observed within 06-12 hour embryonic stages.
LOC140755199	LOC140755199	Dscam3	cell adhesion molecule Dscam2-like	Dscam3	Down syndrome cell adhesion molecule 3	3.55732	2.16203	FWP	1.24856	1.73162	0.083341	0.958017	NW_027332237.1	8741842	8950431	plus	protein-coding	XM_073090415.1	XP_072946516.1	1509		FBpp0303244	0	FBgn0261046	The gene Down syndrome cell adhesion molecule 3 is referred to in FlyBase by the symbol Dmel\Dscam3 (CG31190, FBgn0261046). It is a protein_coding_gene from Dmel. It has 4 annotated transcripts and 4 polypeptides (all unique). Gene sequence location is 3R:17473935..17505667. Its molecular function is described by: cell-cell adhesion mediator activity; identical protein binding. It is involved in the biological process described with: homophilic cell adhesion via plasma membrane adhesion molecules; central nervous system development; dendrite self-avoidance; axon guidance. 18 alleles are reported. The phenotype of these alleles manifest in: symmetrical commissure. The phenotypic classes of alleles include: abnormal neuroanatomy; viable. Summary of modENCODE Temporal Expression Profile: Temporal profile ranges from a peak of moderate expression to a trough of no expression detected. Peak expression observed during early larval stages, at stages throughout the pupal period.
LOC140745816	LOC140745816	LOC140745816	uncharacterized LOC140745816			4.15413	-1.85826	FWD	1.07376	-1.73061	0.0835213	0.958022	NW_027332219.1	2378680	2379900	plus	lncRNA	XR_012102700.1
LOC140753396	LOC140753396	Guanylyl cyclase at 76C	receptor-type guanylate cyclase Gyc76C-like	Gyc76C	Guanylyl cyclase at 76C	25.0988	2.43138	FWP	1.4048	1.73076	0.0834939	0.958022	NW_027332233.1	10039841	10047446	plus	protein-coding	XM_073087960.1	XP_072944061.1	470		FBpp0306011	9.96e-107	FBgn0266136	The gene Guanylyl cyclase at 76C is referred to in FlyBase by the symbol Dmel\Gyc76C (CG42636, FBgn0266136). It is a protein_coding_gene from Dmel. It has 4 annotated transcripts and 4 polypeptides (1 unique). Gene sequence location is 3L:19750943..19793569. Its molecular function is described by 6 unique terms, many of which group under: molecular transducer activity; lyase activity; catalytic activity; signaling receptor activity; phosphorus-oxygen lyase activity. It is involved in the biological process described with 15 unique terms, many of which group under: neuron development; cell projection organization; axon development; epithelial tube morphogenesis; defense response to other organism. 65 alleles are reported. The phenotypes of these alleles manifest in: external encapsulating structure; gut; plasma membrane bounded cell projection; cellular anatomical structure; muscle cell. The phenotypic classes of alleles include: increased mortality; abnormal neuroanatomy; decreased occurrence of cell division; phenotype.
LOC140744751	LOC140744751	LOC140744751	uncharacterized LOC140744751			3189.1	-0.4098	FWD	0.236989	-1.72919	0.0837748	0.959898	NW_027332217.1	2185972	2294101	minus	protein-coding	XM_073076395.1	XP_072932496.1	1440		FBpp0083143	3.98e-81
LOC140757572	LOC140757572	LOC140757572	uncharacterized LOC140757572			3.58498	1.90009	FWP	1.10472	1.71998	0.0854365	0.964369	NW_027332209.1	13088397	13094133	minus	protein-coding	XM_073093345.1	XP_072949446.1	182
LOC140754487	LOC140754487	refractory to sigma P	uncharacterized LOC140754487	ref(2)P	refractory to sigma P	5273.08	-0.716009	FWD	0.416209	-1.72031	0.0853761	0.964369	NW_027332211.1	12930905	12941084	minus	protein-coding	XM_073089512.1	XP_072945613.1	533		FBpp0099683	1.28e-15	FBgn0003231	The gene refractory to sigma P is referred to in FlyBase by the symbol Dmel\ref(2)P (CG10360, FBgn0003231). It is a protein_coding_gene from Dmel. It has 2 annotated transcripts and 2 polypeptides (1 unique). Gene sequence location is 2L:19542468..19545548. Its molecular function is described by: zinc ion binding; K63-linked polyubiquitin modification-dependent protein binding; protein kinase C binding; protein-membrane adaptor activity; polyubiquitin modification-dependent protein binding. It is involved in the biological process described with 6 unique terms, many of which group under: cellular process; cellular component organization; macroautophagy; catabolic process; metabolic process. 69 alleles are reported. The phenotypes of these alleles manifest in: rhabdomere of eye photoreceptor cell; mitochondrial derivative; mitochondrion; indirect flight muscle cell; Nebenkern. The phenotypic classes of alleles include: abnormal stress response; short lived; abnormal locomotor behavior; male sterile; abnormal immune response. Summary of modENCODE Temporal Expression Profile: Temporal profile ranges from a peak of very high expression to a trough of moderately high expression. Peak expression observed within 00-06 and 18-24 hour embryonic stages, during late larval stages, during early pupal stages, in stages of adults of both sexes.
LOC140742814	LOC140742814	Ser7	CLIP domain-containing serine protease HP8-like	Ser7	Ser7	846.134	-0.544009	FWD	0.315764	-1.72284	0.0849182	0.964369	NW_027332214.1	6220464	6237785	minus	protein-coding	XM_073073840.1	XP_072929941.1	428		FBpp0071322	5.92e-65	FBgn0019929	The gene Ser7 is referred to in FlyBase by the symbol Dmel\Ser7 (CG2045, FBgn0019929). It is a protein_coding_gene from Dmel. It has one annotated transcript and one polypeptide. Gene sequence location is X:9865233..9867070. Its molecular function is described by: serine-type peptidase activity; serine-type endopeptidase activity; serine hydrolase activity. It is involved in the biological process described with: proteolysis. 7 alleles are reported. No phenotypic data is available. The phenotypic class of alleles includes: viable. Summary of modENCODE Temporal Expression Profile: Temporal profile ranges from a peak of moderately high expression to a trough of no expression detected. Peak expression observed during late pupal stages, in adult male stages.
LOC140743330	ple	pale	tyrosine hydroxylase ple	ple	pale	12537.5	-1.55717	FWD	0.906564	-1.71766	0.0858579	0.964369	NW_027332215.1	8133582	8142326	plus	protein-coding	XM_073074500.1	XP_072930601.1	561		FBpp0311654	0	FBgn0005626	The gene pale is referred to in FlyBase by the symbol Dmel\ple (CG10118, FBgn0005626). It is a protein_coding_gene from Dmel. It has 3 annotated transcripts and 3 polypeptides (2 unique). Gene sequence location is 3L:6713356..6719525. Its molecular function is described by: tyrosine 3-monooxygenase activity; monooxygenase activity; oxidoreductase activity, acting on paired donors, with incorporation or reduction of molecular oxygen, reduced pteridine as one donor, and incorporation of one atom of oxygen; iron ion binding. It is involved in the biological process described with 19 unique terms, many of which group under: response to stimulus; behavior; reproductive behavior; cell motility; regulation of biological process. 61 alleles are reported. The phenotypes of these alleles manifest in: wing blade; membrane-bounded organelle; intracellular membrane-bounded organelle; serotonergic neuron; dopaminergic neuron. The phenotypic classes of alleles include: abnormal visual behavior; viable; some die during larval stage; phenotype. Summary of modENCODE Temporal Expression Profile: Temporal profile ranges from a peak of extremely high expression to a trough of extremely low expression. Peak expression observed at stages throughout the pupal period.
LOC140744211	LOC140744211	apyrase	apyrase			836.261	-0.168486	FWD	0.097944	-1.72023	0.0853911	0.964369	NW_027332216.1	4703041	4710329	plus	protein-coding	XM_073075721.1	XP_072931822.1	395		FBpp0308466	7.96e-142
LOC140744264	step	steppke	cytohesin steppke	step	steppke	1655.97	-0.214575	FWD	0.125329	-1.71209	0.0868801	0.964369	NW_027332216.1	6017800	6072883	plus	protein-coding	XM_073075803.1	XP_072931904.1	434		FBpp0304747	0	FBgn0086779	The gene steppke is referred to in FlyBase by the symbol Dmel\step (CG11628, FBgn0086779). It is a protein_coding_gene from Dmel. It has 4 annotated transcripts and 4 polypeptides (2 unique). Gene sequence location is 2L:21740041..21757466. Its molecular function is described by: protein homodimerization activity; guanyl-nucleotide exchange factor activity; phosphatidylinositol-3,4,5-trisphosphate binding. It is involved in the biological process described with 13 unique terms, many of which group under: morphogenesis of embryonic epithelium; appendage morphogenesis; regulation of endocytosis; ERBB signaling pathway; regulation of phosphatidylinositol 3-kinase/protein kinase B signal transduction. 48 alleles are reported. The phenotypes of these alleles manifest in: embryo; sensory system neuron; cell periphery; larva; membrane. The phenotypic classes of alleles include: phenotype; increased mortality; visible; increased mortality during development. Summary of modENCODE Temporal Expression Profile: Temporal profile ranges from a peak of moderately high expression to a trough of low expression. Peak expression observed within 00-06 hour embryonic stages, during early pupal stages, in adult female stages.
LOC140745078	LOC140745078	Jhbp5	protein takeout-like	Jhbp5	Juvenile hormone binding protein 5	26.3802	1.35754	FWP	0.787225	1.72446	0.0846244	0.964369	NW_027332217.1	15526940	15536246	plus	protein-coding	XM_073076845.1	XP_072932946.1	236		FBpp0307590	1.79e-31	FBgn0038395	The gene Juvenile hormone binding protein 5 is referred to in FlyBase by the symbol Dmel\Jhbp5 (CG10407, FBgn0038395). It is a protein_coding_gene from Dmel. It has 3 annotated transcripts and 3 polypeptides (2 unique). Gene sequence location is 3R:16044747..16046130. Its molecular function is unknown. It is involved in the biological process described with: sexual reproduction; circadian rhythm. 3 alleles are reported. No phenotypic data is available. The phenotypic class of alleles includes: viable. Summary of modENCODE Temporal Expression Profile: Temporal profile ranges from a peak of very high expression to a trough of very low expression. Peak expression observed in adult male stages.
LOC140745340	LOC140745340	GstE4	glutathione S-transferase 1-like	GstE4	Glutathione S transferase E4	817.84	3.94117	FWP	2.2971	1.71571	0.0862145	0.964369	NW_027332218.1	3836625	3844612	minus	protein-coding	XM_073077128.1	XP_072933229.1	218		FBpp0085853	4.64e-60	FBgn0063496	The gene Glutathione S transferase E4 is referred to in FlyBase by the symbol Dmel\GstE4 (CG17525, FBgn0063496). It is a protein_coding_gene from Dmel. It has one annotated transcript and one polypeptide. Gene sequence location is 2R:18403248..18404086. Its molecular function is described by: glutathione transferase activity. It is involved in the biological process described with: glutathione metabolic process. 7 alleles are reported. No phenotypic data is available. The phenotypic class of alleles includes: viable. Summary of modENCODE Temporal Expression Profile: Temporal profile ranges from a peak of moderately high expression to a trough of extremely low expression. Peak expression observed within 18-24 hour embryonic stages, during late pupal stages.
LOC140745554	LOC140745554	LOC140745554	uncharacterized LOC140745554			466.288	0.409124	FWP	0.237032	1.72603	0.0843422	0.964369	NW_027332218.1	12137565	12167532	plus	protein-coding	XM_073077480.1	XP_072933581.1	1735		FBpp0271832	3.51e-125
LOC140745900	Atg6	Autophagy-related 6	Beclin-1-like Atg6	Atg6	Autophagy-related 6	621.404	-0.578628	FWD	0.337871	-1.71257	0.0867919	0.964369	NW_027332219.1	6568300	6569917	minus	protein-coding	XM_073077854.1	XP_072933955.1	428		FBpp0083975	5.15e-177	FBgn0264325	The gene Autophagy-related 6 is referred to in FlyBase by the symbol Dmel\Atg6 (CG5429, FBgn0264325). It is a protein_coding_gene from Dmel. It has one annotated transcript and one polypeptide. Gene sequence location is 3R:24049180..24050782. Its molecular function is described by: phosphatidylinositol 3-kinase binding; protein-macromolecule adaptor activity; small GTPase binding. It is involved in the biological process described with 16 unique terms, many of which group under: metabolic process; establishment of localization; cellular response to starvation; cellular response to nutrient levels; anatomical structure development. 21 alleles are reported. The phenotypes of these alleles manifest in: cell projection; cellular anatomical structure; vacuole; mitochondrial derivative; secondary lysosome. The phenotypic classes of alleles include: abnormal behavior; increased mortality; increased mortality during development; phenotype.
LOC140746167	Ufd1	Ufd1	ubiquitin fusion-degradation 1-like	Ufd1	Ubiquitin fusion-degradation 1-like	2123.21	-0.19558	FWD	0.113735	-1.71961	0.085503	0.964369	NW_027332220.1	4538846	4544462	minus	protein-coding	XM_073078194.1	XP_072934295.1	312		FBpp0075952	3.18e-127	FBgn0036136	The gene Ubiquitin fusion-degradation 1-like is referred to in FlyBase by the symbol Dmel\Ufd1 (CG6233, FBgn0036136). It is a protein_coding_gene from Dmel. It has one annotated transcript and one polypeptide. Gene sequence location is 3L:11121966..11123216. Its molecular function is described by: polyubiquitin modification-dependent protein binding; ubiquitin protein ligase binding. It is involved in the biological process described with 7 unique terms, many of which group under: cellular process; macromolecule metabolic process; protein catabolic process; modification-dependent macromolecule catabolic process; proteolysis. 8 alleles are reported. The phenotypes of these alleles manifest in: microtubule; embryonic/larval neuromuscular junction. The phenotypic classes of alleles include: abnormal locomotor behavior; viable; abnormal stress response; lethal - all die before end of P-stage; decreased rate of movement; some die during larval stage. Summary of modENCODE Temporal Expression Profile: Temporal profile ranges from a peak of high expression to a trough of moderate expression. Peak expression observed within 00-06 hour embryonic stages, during late larval stages, at stages throughout the pupal period, in adult male stages.
LOC140747186	gzl	gzl	godzilla E3 ubiquitin protein ligase	gzl	godzilla E3 ubiquitin protein ligase	2207.38	-0.373118	FWD	0.217789	-1.71321	0.086674	0.964369	NW_027332222.1	2874198	2894772	plus	protein-coding	XM_073079467.1	XP_072935568.1	420		FBpp0112110	3.64e-75	FBgn0037442	The gene godzilla E3 ubiquitin protein ligase is referred to in FlyBase by the symbol Dmel\gzl (CG10277, FBgn0037442). It is a protein_coding_gene from Dmel. It has 4 annotated transcripts and 4 polypeptides (1 unique). Gene sequence location is 3R:6382914..6388304. Its molecular function is described by: ubiquitin protein ligase activity; zinc ion binding. It is involved in the biological process described with: protein ubiquitination; endosomal transport; ubiquitin-dependent protein catabolic process; positive regulation of transcytosis. 18 alleles are reported. The phenotypes of these alleles manifest in: rhabdomere R7; endosome. The phenotypic class of alleles includes: viable. Summary of modENCODE Temporal Expression Profile: Temporal profile ranges from a peak of moderately high expression to a trough of moderate expression. Peak expression observed at stages throughout embryogenesis, during late larval stages, at stages throughout the pupal period, in stages of adults of both sexes.
LOC140747188	LOC140747188	PAX3- and PAX7-binding protein 1	PAX3- and PAX7-binding protein 1			1015.36	-0.253483	FWD	0.148003	-1.71269	0.0867694	0.964369	NW_027332222.1	2900566	2914397	plus	protein-coding	XM_073079469.1	XP_072935570.1	809		FBpp0081148	4.53e-88
LOC140747743	LOC140747743	LOC140747743	uncharacterized LOC140747743			496.758	-0.230481	FWD	0.133903	-1.72125	0.0852052	0.964369	NW_027332223.1	6994112	6998339	plus	protein-coding	XM_073080333.1	XP_072936434.1	415		FBpp0077073	8.39e-57
LOC140747777	LOC140747777	CRAT	carnitine O-acetyltransferase-like	CRAT	Carnitine O-Acetyl-Transferase	5576.62	-0.656844	FWD	0.382988	-1.71505	0.0863362	0.964369	NW_027332223.1	7654062	7661329	plus	protein-coding	XM_073080388.1	XP_072936489.1	647		FBpp0110071	3.8e-167	FBgn0037440	The gene Carnitine O-Acetyl-Transferase is referred to in FlyBase by the symbol Dmel\CRAT (CG1041, FBgn0037440). It is a protein_coding_gene from Dmel. It has 4 annotated transcripts and 4 polypeptides (3 unique). Gene sequence location is 3R:6371026..6376044. Its molecular function is described by: carnitine O-acetyltransferase activity; acyltransferase activity. It is involved in the biological process described with: fatty acid beta-oxidation; fatty acid beta-oxidation using acyl-CoA oxidase; carnitine metabolic process, CoA-linked. 10 alleles are reported. The phenotypes of these alleles manifest in: embryonic/larval fat body; mitochondrion. The phenotypic classes of alleles include: fertile; abnormal size; viable. Summary of modENCODE Temporal Expression Profile: Temporal profile ranges from a peak of moderately high expression to a trough of moderate expression. Peak expression observed within 06-18 hour embryonic stages, at stages throughout the larval period, at stages throughout the pupal period, in adult male stages.
LOC140749070	Dolk	Dolichol kinase	Dolichol kinase	Dolk	Dolichol kinase	180.814	-0.253254	FWD	0.147532	-1.71661	0.0860513	0.964369	NW_027332225.1	4054213	4059418	minus	protein-coding	XM_073082088.1	XP_072938189.1	485		FBpp0086267	1.72e-56	FBgn0034141	The gene Dolichol kinase is referred to in FlyBase by the symbol Dmel\Dolk (CG8311, FBgn0034141). It is a protein_coding_gene from Dmel. It has one annotated transcript and one polypeptide. Gene sequence location is 2R:16587045..16589184. Its molecular function is described by: dolichol kinase activity. It is involved in the biological process described with: dolichyl monophosphate biosynthetic process. 9 alleles are reported. No phenotypic data is available. The phenotypic classes of alleles include: viable; partially lethal. Summary of modENCODE Temporal Expression Profile: Temporal profile ranges from a peak of moderately high expression to a trough of low expression. Peak expression observed within 00-06 hour embryonic stages, at stages throughout the pupal period, in stages of adults of both sexes.
LOC140749531	LOC140749531	LOC140749531	uncharacterized LOC140749531			23852	-0.781915	FWD	0.455691	-1.71589	0.0861821	0.964369	NW_027332226.1	9344136	9358386	plus	protein-coding	XM_073082613.1	XP_072938714.1	480		FBpp0307397	1.86e-21
LOC140749497	SpdS	Spermidine Synthase	Spermidine Synthase	SpdS	Spermidine Synthase	1180.13	0.195277	FWP	0.113535	1.71998	0.0854369	0.964369	NW_027332226.1	14188527	14192316	minus	protein-coding	XM_073082567.1	XP_072938668.1	287		FBpp0297149	5.04e-132	FBgn0037723	The gene Spermidine Synthase is referred to in FlyBase by the symbol Dmel\SpdS (CG8327, FBgn0037723). It is a protein_coding_gene from Dmel. It has 3 annotated transcripts and 3 polypeptides (2 unique). Gene sequence location is 3R:9631641..9633673. Its molecular function is described by: catalytic activity; spermidine synthase activity. It is involved in the biological process described with: polyamine metabolic process; spermidine biosynthetic process. 16 alleles are reported. The phenotype of these alleles manifest in: scutellar bristle. The phenotypic classes of alleles include: viable; decreased size; long lived. Summary of modENCODE Temporal Expression Profile: Temporal profile ranges from a peak of very high expression to a trough of moderate expression. Peak expression observed within 18-24 hour embryonic stages, during early larval stages.
LOC140750460	LOC140750460	Coronin	coronin-2B-like	coro	Coronin	690.059	0.304875	FWP	0.177063	1.72184	0.0850982	0.964369	NW_027332227.1	6803535	6831429	plus	protein-coding	XM_073083994.1	XP_072940095.1	590		FBpp0089194	8.82e-161	FBgn0265935	The gene Coronin is referred to in FlyBase by the symbol Dmel\coro (CG9446, FBgn0265935). It is a protein_coding_gene from Dmel. It has 7 annotated transcripts and 7 polypeptides (3 unique). Gene sequence location is 2R:6862001..6872718. Its molecular function is described by: actin filament binding. It is involved in the biological process described with: adult somatic muscle development; actin filament organization. 42 alleles are reported. The phenotypes of these alleles manifest in: myofibril; pupa; gonad; wing blade; membraneless organelle. The phenotypic classes of alleles include: phenotype; increased mortality during development; increased mortality; some die during P-stage.
LOC140751154	LOC140751154	gasoline	carboxylic ester hydrolase-like	gas	gasoline	15774.3	-0.594333	FWD	0.345233	-1.72154	0.0851522	0.964369	NW_027332228.1	1011173	1021055	minus	protein-coding	XM_073085024.1	XP_072941125.1	707		FBpp0071746	2.44e-100	FBgn0034736	The gene gasoline is referred to in FlyBase by the symbol Dmel\gas (CG6018, FBgn0034736). It is a protein_coding_gene from Dmel. It has one annotated transcript and one polypeptide. Gene sequence location is 2R:22550094..22552113. Its molecular function is described by: carboxylesterase activity; serine hydrolase activity. The biological processes in which it is involved are not known. 5 alleles are reported. No phenotypic data is available. The phenotypic classes of alleles include: viable; abnormal heat stress response. Summary of modENCODE Temporal Expression Profile: Temporal profile ranges from a peak of moderately high expression to a trough of extremely low expression. Peak expression observed within 06-12 hour embryonic stages.
LOC140750534	LOC140750534	ATP-binding cassette sub-family G member 5	ATP-binding cassette sub-family G member 5			4120.6	0.439745	FWP	0.256693	1.71312	0.0866912	0.964369	NW_027332228.1	13910503	13916914	plus	protein-coding	XM_073084094.1	XP_072940195.1	640		FBpp0084089	0
LOC140751466	LOC140751466	LOC140751466	uncharacterized LOC140751466			1164.12	-0.306725	FWD	0.177808	-1.72503	0.0845216	0.964369	NW_027332230.1	6025031	6059578	plus	protein-coding	XM_073085330.1	XP_072941431.1	573		FBpp0074453	0
LOC140751787	rdgA	retinal degeneration A	retinal degeneration A	rdgA	retinal degeneration A	232.536	-0.900693	FWD	0.524277	-1.71797	0.0858019	0.964369	NW_027332230.1	7427461	7646746	plus	protein-coding	XM_073085826.1	XP_072941927.1	1295		FBpp0291805	0	FBgn0261549	The gene retinal degeneration A is referred to in FlyBase by the symbol Dmel\rdgA (CG42667, FBgn0261549). It is a protein_coding_gene from Dmel. It has 11 annotated transcripts and 11 polypeptides (all unique). Gene sequence location is X:8907068..9029476. Its molecular function is described by: kinase activity; ATP-dependent diacylglycerol kinase activity. It is involved in the biological process described with 14 unique terms, many of which group under: multicellular organismal process; system process; sensory perception of mechanical stimulus; sensory perception; intracellular signal transduction. 71 alleles are reported. The phenotypes of these alleles manifest in: plasma membrane bounded cell projection; adult somatic muscle cell; cell projection; rhabdomere; notum. The phenotypic classes of alleles include: some die during P-stage; wild-type; increased mortality during development; phenotype. Summary of modENCODE Temporal Expression Profile: Temporal profile ranges from a peak of moderately high expression to a trough of very low expression. Peak expression observed during late pupal stages.
LOC140754100	Itgbn	Integrin betanu subunit	Integrin betanu subunit	Itgbn	Integrin betanu subunit	10.0877	-2.39334	FWD	1.38717	-1.72535	0.0844652	0.964369	NW_027332234.1	9640779	9656238	minus	protein-coding	XM_073089012.1	XP_072945113.1	816		FBpp0312322	5.58e-157	FBgn0010395	The gene Integrin betanu subunit is referred to in FlyBase by the symbol Dmel\Itgbn (CG1762, FBgn0010395). It is a protein_coding_gene from Dmel. It has 2 annotated transcripts and 2 polypeptides (1 unique). Gene sequence location is 2L:21053033..21058044. Its molecular function is described by: protein heterodimerization activity; integrin binding. It is involved in the biological process described with 11 unique terms, many of which group under: cell adhesion; establishment of localization; cell-cell adhesion; endocytosis; cell motility. 23 alleles are reported. The phenotypes of these alleles manifest in: integumentary system; synapse; larval intersegmental nerve; neuromuscular junction; larva. The phenotypic classes of alleles include: visible; abnormal sensory perception; fertile; phenotype. Summary of modENCODE Temporal Expression Profile: Temporal profile ranges from a peak of moderately high expression to a trough of very low expression. Peak expression observed within 12-18 embryonic stages.
LOC140754214	LOC140754214	LOC140754214	uncharacterized LOC140754214			3586.25	0.268686	FWP	0.155853	1.72397	0.0847134	0.964369	NW_027332235.1	5245147	5397927	plus	protein-coding	XM_073089160.1	XP_072945261.1	2073		FBpp0308682	2.45e-92
LOC140754702	anne	anne boleyn	polyamine-transporting ATPase anne boleyn	anne	anne boleyn	270.44	-0.685033	FWD	0.399319	-1.7155	0.0862532	0.964369	NW_027332236.1	5593153	5637079	plus	protein-coding	XM_073089749.1	XP_072945850.1	1206		FBpp0089013	0	FBgn0052000	The gene anne boleyn is referred to in FlyBase by the symbol Dmel\anne (CG32000, FBgn0052000). It is a protein_coding_gene from Dmel. It has 9 annotated transcripts and 9 polypeptides (8 unique). Gene sequence location is 4:132220..143123. Its molecular function is described by 7 unique terms, many of which group under: transporter activity; primary active transmembrane transporter activity; active transmembrane transporter activity; P-type transmembrane transporter activity; transmembrane transporter activity. It is involved in the biological process described with: intracellular calcium ion homeostasis; polyamine transmembrane transport. 25 alleles are reported. The phenotypes of these alleles manifest in: ovary; eye; adult brain; lysosome. The phenotypic classes of alleles include: abnormal behavior; phenotype; fertile; increased rate of adult locomotory behavior. Summary of modENCODE Temporal Expression Profile: Temporal profile ranges from a peak of moderately high expression to a trough of moderate expression. Peak expression observed at stages throughout embryogenesis, at stages throughout the larval period, at stages throughout the pupal period, in stages of adults of both sexes.
LOC140755176	LOC140755176	LOC140755176	uncharacterized LOC140755176			5.19507	1.58123	FWP	0.922502	1.71407	0.0865166	0.964369	NW_027332237.1	3459265	3461217	plus	protein-coding	XM_073090386.1	XP_072946487.1	377
LOC140755148	LOC140755148	armadillo repeat-containing protein 6 homolog	armadillo repeat-containing protein 6 homolog			701.676	0.293974	FWP	0.170989	1.71926	0.0855677	0.964369	NW_027332237.1	9276292	9287118	minus	protein-coding	XM_073090358.1	XP_072946459.1	467		FBpp0085950	7.85e-109
LOC140756475	LOC140756475	coracle	band 4.1-like protein 3	cora	coracle	991.248	-0.609121	FWD	0.354879	-1.71642	0.0860849	0.964369	NW_027332240.1	734935	762433	minus	protein-coding	XM_073091988.1	XP_072948089.1	342		FBpp0085694	3.17e-99	FBgn0010434	The gene coracle is referred to in FlyBase by the symbol Dmel\cora (CG11949, FBgn0010434). It is a protein_coding_gene from Dmel. It has 6 annotated transcripts and 6 polypeptides (all unique). Gene sequence location is 2R:19229063..19243751. Its molecular function is described by: actin binding; structural molecule activity. It is involved in the biological process described with 11 unique terms, many of which group under: multicellular organism development; multicellular organismal process; cellular component organization; circulatory system process; regulation of biological quality. 49 alleles are reported. The phenotypes of these alleles manifest in: cell junction; embryonic dorsal epidermis; ocellus; peripheral sensory precursor cell; tracheal system. The phenotypic classes of alleles include: lethal - all die before end of pupal stage; lethal - all die before end of prepupal stage; increased mortality during development; phenotype. Summary of modENCODE Temporal Expression Profile: Temporal profile ranges from a peak of very high expression to a trough of low expression. Peak expression observed within 12-24 hour embryonic stages.
LOC140757034	LOC140757034	scarface	uncharacterized LOC140757034	scaf	scarface	477.871	-1.51188	FWD	0.881819	-1.71451	0.086436	0.964369	NW_027332241.1	6508609	6600397	plus	protein-coding	XM_073092586.1	XP_072948687.1	1904		FBpp0085397	4.07e-40	FBgn0033033	The gene scarface is referred to in FlyBase by the symbol Dmel\scaf (CG11066, FBgn0033033). It is a protein_coding_gene from Dmel. It has 2 annotated transcripts and 2 polypeptides (1 unique). Gene sequence location is 2R:5676750..5691723. Its molecular function is unknown. It is involved in the biological process described with 10 unique terms, many of which group under: primary metabolic process; establishment or maintenance of apical/basal cell polarity; defense response; wing disc morphogenesis; regulation of biological quality. 18 alleles are reported. The phenotypes of these alleles manifest in: embryonic/first instar larval cuticle; adult head. The phenotypic classes of alleles include: increased mortality; increased mortality during development; phenotype; some die during pupal stage. Summary of modENCODE Temporal Expression Profile: Temporal profile ranges from a peak of very high expression to a trough of very low expression. Peak expression observed within 18-24 hour embryonic stages.
LOC140750839	LOC140750839	LOC140750839	uncharacterized LOC140750839			466.158	-2.9107	FWD	1.70114	-1.71103	0.0870754	0.965531	NW_027332228.1	11391948	11401624	minus	protein-coding	XM_073084565.1	XP_072940666.1	931		FBpp0305270	4.71e-24
LOC140757662	ais	aramis	DExD-box helicase 52	ais	aramis	545.511	0.275365	FWP	0.161028	1.71004	0.0872577	0.966547	NW_027332212.1	15034495	15044773	plus	protein-coding	XM_073093539.1	XP_072949640.1	624		FBpp0074936	8.87e-166	FBgn0036754	The gene aramis is referred to in FlyBase by the symbol Dmel\ais (CG5589, FBgn0036754). It is a protein_coding_gene from Dmel. It has one annotated transcript and one polypeptide. Gene sequence location is 3L:17802490..17804715. Its molecular function is described by: nucleic acid binding; ATP binding; rRNA binding; RNA helicase activity. It is involved in the biological process described with: rRNA processing; ribosome biogenesis; maturation of SSU-rRNA. 11 alleles are reported. The phenotypes of these alleles manifest in: reproductive system; female germline cell; gut; somatic cell; nucleus. The phenotypic classes of alleles include: phenotype; increased mortality; lethal - all die before end of P-stage; increased mortality during development. Summary of modENCODE Temporal Expression Profile: Temporal profile ranges from a peak of moderately high expression to a trough of low expression. Peak expression observed within 00-12 hour embryonic stages, during early larval stages.
LOC140751294	IntS11	Integrator 11	integrator complex subunit 11	IntS11	Integrator 11	1898.81	-0.193572	FWD	0.113368	-1.70747	0.0877354	0.968019	NW_027332209.1	12683503	12685570	plus	protein-coding	XM_073085231.1	XP_072941332.1	595		FBpp0084842	0	FBgn0039691	The gene Integrator 11 is referred to in FlyBase by the symbol Dmel\IntS11 (CG1972, FBgn0039691). It is a protein_coding_gene from Dmel. It has one annotated transcript and one polypeptide. Gene sequence location is 3R:29745337..29747513. Its molecular function is described by: inositol hexakisphosphate binding; RNA endonuclease activity. It is involved in the biological process described with: snRNA 3'-end processing; RNA polymerase II transcription initiation surveillance; snRNA processing. 15 alleles are reported. The phenotypes of these alleles manifest in: ganglion mother cell; mesonotum; trichogen cell. The phenotypic classes of alleles include: phenotype; abnormal adult locomotory behavior; increased mortality; visible. Summary of modENCODE Temporal Expression Profile: Temporal profile ranges from a peak of high expression to a trough of moderate expression. Peak expression observed within 00-06 hour embryonic stages.
LOC140751733	pain	painless	transient receptor potential cation channel family member painless	pain	painless	1008.86	-0.661359	FWD	0.387313	-1.70756	0.0877183	0.968019	NW_027332230.1	7204388	7223034	minus	protein-coding	XM_073085767.1	XP_072941868.1	956		FBpp0072323	8.35e-101	FBgn0060296	The gene painless is referred to in FlyBase by the symbol Dmel\pain (CG15860, FBgn0060296). It is a protein_coding_gene from Dmel. It has 3 annotated transcripts and 3 polypeptides (all unique). Gene sequence location is 2R:24921505..24928275. Its molecular function is described by: calcium-activated cation channel activity; transmembrane transporter activity; monoatomic ion channel activity; calcium channel activity. It is involved in the biological process described with 23 unique terms, many of which group under: behavior; establishment of localization; monoatomic ion transport; metal ion transport; cellular process. 29 alleles are reported. The phenotypes of these alleles manifest in: Johnston organ neuron; embryonic/larval heart; scutellar bristle. The phenotypic classes of alleles include: phenotype; abnormal sensory perception; abnormal behavior; abnormal stress response. Summary of modENCODE Temporal Expression Profile: Temporal profile ranges from a peak of moderately high expression to a trough of extremely low expression. Peak expression observed within 12-24 hour embryonic stages, during late larval stages, at stages throughout the pupal period.
LOC140752434	LOC140752434	lanC-like protein 3	lanC-like protein 3			1519.1	0.288498	FWP	0.168973	1.70737	0.087754	0.968019	NW_027332231.1	10910846	10913189	plus	protein-coding	XM_073086728.1	XP_072942829.1	435		FBpp0304657	5.42e-98
LOC140756466	LOC140756466	rudimentary-like	uridine 5'-monophosphate synthase-like	r-l	rudimentary-like	35.8055	-1.78176	FWD	1.04338	-1.70768	0.087696	0.968019	NW_027332240.1	1073306	1080141	minus	protein-coding	XM_073091981.1	XP_072948082.1	208		FBpp0083440	3.14e-55	FBgn0003257	The gene rudimentary-like is referred to in FlyBase by the symbol Dmel\r-l (CG3593, FBgn0003257). It is a protein_coding_gene from Dmel. It has one annotated transcript and one polypeptide. Gene sequence location is 3R:21070557..21073319. Its molecular function is described by: orotate phosphoribosyltransferase activity; orotidine-5'-phosphate decarboxylase activity. It is involved in the biological process described with: 'de novo' UMP biosynthetic process; UMP biosynthetic process; pyrimidine nucleotide biosynthetic process; pyrimidine nucleobase biosynthetic process; 'de novo' pyrimidine nucleobase biosynthetic process. 20 alleles are reported. No phenotypic data is available. The phenotypic classes of alleles include: viable; fertile. Summary of modENCODE Temporal Expression Profile: Temporal profile ranges from a peak of very high expression to a trough of moderate expression. Peak expression observed during early larval stages.
LOC140746920	LOC140746920	obstructor-A	protein obstructor-E-like	obst-A	obstructor-A	7454.02	-1.30534	FWD	0.764932	-1.70648	0.0879181	0.968826	NW_027332222.1	13550316	13561211	plus	protein-coding	XM_073079079.1	XP_072935180.1	239		FBpp0297663	4.14e-116	FBgn0031097	The gene obstructor-A is referred to in FlyBase by the symbol Dmel\obst-A (CG17052, FBgn0031097). It is a protein_coding_gene from Dmel. It has 2 annotated transcripts and 2 polypeptides (1 unique). Gene sequence location is X:20239855..20243209. Its molecular function is described by: chitin binding; structural constituent of chitin-based cuticle. It is involved in the biological process described with: chitin-based cuticle development; negative regulation of extracellular matrix disassembly; regulation of tube size, open tracheal system; larval chitin-based cuticle development. 12 alleles are reported. The phenotypes of these alleles manifest in: material anatomical entity; multicellular structure; epithelium; portion of tissue; larva. The phenotypic classes of alleles include: visible; increased mortality; phenotype; some die during larval stage. Summary of modENCODE Temporal Expression Profile: Temporal profile ranges from a peak of very high expression to a trough of very low expression. Peak expression observed within 12-24 hour embryonic stages, during early larval stages, at stages throughout the pupal period.
LOC140743317	LOC140743317	LOC140743317	uncharacterized LOC140743317			14.1049	1.04662	FWP	0.613685	1.70546	0.0881087	0.968923	NW_027332215.1	7129406	7135799	plus	lncRNA	XR_012102441.1
LOC140756275	LOC140756275	LOC140756275	uncharacterized LOC140756275			1012.51	-2.87174	FWD	1.68355	-1.70576	0.0880526	0.968923	NW_027332239.1	8057929	8058912	minus	protein-coding	XM_073091758.1	XP_072947859.1	270
LOC140753799	Rip11	Rab11 interacting protein	Rab11 interacting protein	Rip11	Rab11 interacting protein	1126.88	-0.400238	FWD	0.235402	-1.70023	0.0890868	0.970849	NW_027332211.1	11302488	11306051	plus	protein-coding	XM_073088588.1	XP_072944689.1	476		FBpp0290760	2.21e-100	FBgn0027335	The gene Rab11 interacting protein is referred to in FlyBase by the symbol Dmel\Rip11 (CG6606, FBgn0027335). It is a protein_coding_gene from Dmel. It has 5 annotated transcripts and 5 polypeptides (all unique). Gene sequence location is X:18635642..18647648. Its molecular function is described by: small GTPase binding. It is involved in the biological process described with: rhabdomere development; regulated exocytosis. 23 alleles are reported. The phenotypes of these alleles manifest in: rhabdomere; eye photoreceptor cell; pupa. The phenotypic classes of alleles include: partially lethal - majority die; lethal - all die before end of P-stage; lethal; some die during pharate adult stage. Summary of modENCODE Temporal Expression Profile: Temporal profile ranges from a peak of high expression to a trough of moderate expression. Peak expression observed within 00-06 hour embryonic stages.
LOC140743697	LOC140743697	ben	uncharacterized LOC140743697	be	ben	1115.96	-0.31106	FWD	0.182819	-1.70147	0.0888553	0.970849	NW_027332215.1	23234063	23254188	minus	protein-coding	XM_073075190.1	XP_072931291.1	800		FBpp0073773	5.63e-09	FBgn0052594	The gene ben is referred to in FlyBase by the symbol Dmel\be (CG32594, FBgn0052594). It is a protein_coding_gene from Dmel. It has 3 annotated transcripts and 3 polypeptides (2 unique). Gene sequence location is X:15024436..15042060. Its molecular function is described by: . It is involved in the biological process described with: neuromuscular synaptic transmission; long-term memory. 16 alleles are reported. No phenotypic data is available. The phenotypic classes of alleles include: abnormal memory; lethal; abnormal neurophysiology; viable. Summary of modENCODE Temporal Expression Profile: Temporal profile ranges from a peak of moderately high expression to a trough of moderate expression. Peak expression observed at stages throughout embryogenesis, during late larval stages, at stages throughout the pupal period.
LOC140744551	Ggamma30A	Ggamma30A	guanine nucleotide-binding protein subunit gamma-e	Ggamma30A	G protein gamma subunit 30A	880.006	0.297259	FWP	0.174714	1.70141	0.0888663	0.970849	NW_027332216.1	14671415	14717623	plus	protein-coding	XM_073076181.1	XP_072932282.1	72		FBpp0303053	5.35e-42	FBgn0267252	The gene G protein gamma subunit 30A is referred to in FlyBase by the symbol Dmel\G≈í‚â•30A (CG3694, FBgn0267252). It is a protein_coding_gene from Dmel. It has 8 annotated transcripts and 8 polypeptides (3 unique). Gene sequence location is 2L:9256563..9302494. Its molecular function is described by: G-protein beta-subunit binding; protein heterodimerization activity. It is involved in the biological process described with: phototransduction; cellular response to carbon dioxide; G protein-coupled receptor signaling pathway; phospholipase C-activating G protein-coupled receptor signaling pathway; sensory perception of taste. 20 alleles are reported. The phenotype of these alleles manifest in: adult olfactory receptor neuron Gr21a/63a. The phenotypic classes of alleles include: fertile; viable; abnormal sensory perception; abnormal neurophysiology.
LOC140744879	Dhod	Dhod	dihydroorotate dehydrogenase 2	Dhod	Dihydroorotate dehydrogenase	611.724	-0.199811	FWD	0.117351	-1.70268	0.0886273	0.970849	NW_027332217.1	7613938	7616281	minus	protein-coding	XM_073076574.1	XP_072932675.1	394		FBpp0289671	5.21e-134	FBgn0000447	The gene Dihydroorotate dehydrogenase is referred to in FlyBase by the symbol Dmel\Dhod (CG9741, FBgn0000447). It is a protein_coding_gene from Dmel. It has 2 annotated transcripts and 2 polypeptides (1 unique). Gene sequence location is 3R:8651391..8652916. Its molecular function is described by: oxidoreductase activity, acting on the CH-CH group of donors; dihydroorotate dehydrogenase activity; dihydroorotate dehydrogenase (quinone) activity. It is involved in the biological process described with: 'de novo' pyrimidine nucleobase biosynthetic process; pyrimidine ribonucleotide biosynthetic process. 42 alleles are reported. The phenotypes of these alleles manifest in: eye; wing hair; female germline stem cell; arista; wing. The phenotypic classes of alleles include: phenotype; female fertile; visible; lethal. Summary of modENCODE Temporal Expression Profile: Temporal profile ranges from a peak of high expression to a trough of moderate expression. Peak expression observed during late pupal stages, in adult male stages.
LOC140748714	RpL23	Ribosomal protein L23	ribosomal protein L23	RpL23	Ribosomal protein L23	35214.2	-0.27559	FWD	0.161884	-1.7024	0.0886811	0.970849	NW_027332224.1	4158991	4162028	plus	protein-coding	XM_073081568.1	XP_072937669.1	140		FBpp0071808	2.3e-94	FBgn0010078	The gene Ribosomal protein L23 is referred to in FlyBase by the symbol Dmel\RpL23 (CG3661, FBgn0010078). It is a protein_coding_gene from Dmel. It has one annotated transcript and one polypeptide. Gene sequence location is 2R:22854383..22855694. Its molecular function is described by: large ribosomal subunit rRNA binding; structural constituent of ribosome; myosin binding. It is involved in the biological process described with: cytoplasmic translation; translation. 7 alleles are reported. The phenotypes of these alleles manifest in: ganglion mother cell; larval neuroblast. The phenotypic classes of alleles include: viable; abnormal neuroanatomy; lethal; lethal - all die during embryonic stage. Summary of modENCODE Temporal Expression Profile: Temporal profile ranges from a peak of extremely high expression to a trough of very high expression. Peak expression observed at stages throughout embryogenesis, at stages throughout the larval period, during early pupal stages, in adult female stages.
LOC140750768	LOC140750768	constitutive coactivator of PPAR-gamma-like protein 1 homolog	constitutive coactivator of PPAR-gamma-like protein 1 homolog			9563.39	0.340403	FWP	0.19988	1.70304	0.0885609	0.970849	NW_027332228.1	9509801	9525201	plus	protein-coding	XM_073084479.1	XP_072940580.1	943
LOC140752004	LOC140752004	LOC140752004	uncharacterized LOC140752004			143.741	-0.284023	FWD	0.167058	-1.70014	0.0891038	0.970849	NW_027332230.1	9542389	9544944	plus	protein-coding	XM_073086173.1	XP_072942274.1	213
LOC140751488	CycD	Cyclin D	cyclin D	CycD	Cyclin D	3622.25	-0.532768	FWD	0.3127	-1.70377	0.0884244	0.970849	NW_027332230.1	11142659	11165487	plus	protein-coding	XM_073085366.1	XP_072941467.1	306		FBpp0289622	9.29e-63	FBgn0010315	The gene Cyclin D is referred to in FlyBase by the symbol Dmel\CycD (CG9096, FBgn0010315). It is a protein_coding_gene from Dmel. It has 3 annotated transcripts and 3 polypeptides (1 unique). Gene sequence location is X:15906822..15909676. Its molecular function is described by: protein binding; cyclin-dependent protein serine/threonine kinase regulator activity. It is involved in the biological process described with 6 unique terms, many of which group under: mitotic cell cycle; cell cycle; cell surface receptor signaling pathway via STAT; positive regulation of G1/S transition of mitotic cell cycle; regulation of growth. 19 alleles are reported. The phenotypes of these alleles manifest in: wing; embryonic/larval midgut primordium; male accessory gland secondary cell. The phenotypic classes of alleles include: visible; abnormal body size; increased cell number; phenotype. Summary of modENCODE Temporal Expression Profile: Temporal profile ranges from a peak of high expression to a trough of low expression. Peak expression observed within 00-06 hour embryonic stages.
LOC140756901	Ets97D	Ets at 97D	DNA-binding protein Ets97D	Ets97D	Ets at 97D	654.864	-0.290853	FWD	0.171031	-1.70059	0.0890202	0.970849	NW_027332241.1	862073	873950	plus	protein-coding	XM_073092438.1	XP_072948539.1	455		FBpp0084458	1.21e-120	FBgn0004510	The gene Ets at 97D is referred to in FlyBase by the symbol Dmel\Ets97D (CG6338, FBgn0004510). It is a protein_coding_gene from Dmel. It has 2 annotated transcripts and 2 polypeptides (all unique). Gene sequence location is 3R:26910775..26912886. Its molecular function is described by: DNA-binding transcription factor activity; DNA-binding transcription factor activity, RNA polymerase II-specific; sequence-specific DNA binding. It is involved in the biological process described with 8 unique terms, many of which group under: mitochondrion organization; positive regulation of macromolecule metabolic process; glutamine family amino acid metabolic process; response to nutrient levels; developmental process. 20 alleles are reported. The phenotypes of these alleles manifest in: anterior-posterior subdivision of organism; anterior abdominal segment; mitochondrion; cellular anatomical structure; egg. The phenotypic classes of alleles include: phenotype; female sterile; increased mortality; increased mortality during development. Summary of modENCODE Temporal Expression Profile: Temporal profile ranges from a peak of moderately high expression to a trough of low expression. Peak expression observed within 00-12 hour embryonic stages, in adult female stages.
LOC140747911	RpL3	Ribosomal protein L3	ribosomal protein L3	RpL3	Ribosomal protein L3	111168	-0.180786	FWD	0.106394	-1.69922	0.0892785	0.971759	NW_027332223.1	8880789	8883624	plus	protein-coding	XM_073080552.1	XP_072936653.1	420		FBpp0307759	0	FBgn0020910	The gene Ribosomal protein L3 is referred to in FlyBase by the symbol Dmel\RpL3 (CG4863, FBgn0020910). It is a protein_coding_gene from Dmel. It has 4 annotated transcripts and 4 polypeptides (3 unique). Gene sequence location is 3R:11221894..11225173. Its molecular function is described by: structural constituent of ribosome; RNA binding. It is involved in the biological process described with: translation; cytoplasmic translation. 10 alleles are reported. The phenotypes of these alleles manifest in: Z disc; sarcomere; larval somatic muscle cell. The phenotypic classes of alleles include: partially lethal; abnormal pain response; lethal; viable; some die during larval stage. Summary of modENCODE Temporal Expression Profile: Temporal profile ranges from a peak of extremely high expression to a trough of very high expression. Peak expression observed at stages throughout embryogenesis, during early larval stages, in adult female stages.
LOC140747832	Col4a1	Collagen type IV alpha 1	Collagen type IV alpha 1	Col4a1	Collagen type IV alpha 1	24822.6	-0.408356	FWD	0.240456	-1.69825	0.0894602	0.972742	NW_027332223.1	8132352	8146438	plus	protein-coding	XM_073080451.1	XP_072936552.1	1814		FBpp0078642	0	FBgn0000299	The gene Collagen type IV alpha 1 is referred to in FlyBase by the symbol Dmel\Col4a1 (CG4145, FBgn0000299). It is a protein_coding_gene from Dmel. It has 3 annotated transcripts and 3 polypeptides (1 unique). Gene sequence location is 2L:5029609..5037279. Its molecular function is described by: extracellular matrix structural constituent conferring tensile strength; extracellular matrix structural constituent. It is involved in the biological process described with: basement membrane organization; cardiac muscle cell development; intestinal epithelial structure maintenance; post-embryonic digestive tract morphogenesis; dorsal closure. 71 alleles are reported. The phenotypes of these alleles manifest in: embryonic/larval heart; mesodermal derivative; mitochondrion; wing; proventriculus. The phenotypic classes of alleles include: phenotype; some die during larval stage; increased mortality during development; lethal - all die before end of second instar larval stage. Summary of modENCODE Temporal Expression Profile: Temporal profile ranges from a peak of very high expression to a trough of low expression. Peak expression observed within 12-24 hour embryonic stages, during early larval stages, during late pupal stages, in adult female stages.
LOC140743414	Prm	Paramyosin	Paramyosin	Prm	Paramyosin	86.6811	1.27814	FWP	0.753565	1.69613	0.0898614	0.973134	NW_027332215.1	11942151	11955739	minus	protein-coding	XM_073074656.1	XP_072930757.1	876		FBpp0076320	0	FBgn0003149	The gene Paramyosin is referred to in FlyBase by the symbol Dmel\Prm (CG5939, FBgn0003149). It is a protein_coding_gene from Dmel. It has 6 annotated transcripts and 6 polypeptides (4 unique). Gene sequence location is 3L:8732858..8745310. Its molecular function is described by: Rho-dependent protein serine/threonine kinase activity. It is involved in the biological process described with 9 unique terms, many of which group under: anatomical structure development; cell junction assembly; regulation of actin cytoskeleton organization; cytoskeleton-dependent cytokinesis; mesoderm development. 24 alleles are reported. The phenotypes of these alleles manifest in: myofibril; somatic muscle cell; striated muscle myosin thick filament; sarcomere; trichogen cell. The phenotypic classes of alleles include: phenotype; increased mortality; increased mortality during development; viable. Summary of modENCODE Temporal Expression Profile: Temporal profile ranges from a peak of very high expression to a trough of very low expression. Peak expression observed within 12-24 hour embryonic stages, at stages throughout the larval period, during late pupal stages, in stages of adults of both sexes.
LOC140744331	oys	oysgedart	lysophospholipid acyltransferase 6	oys	oysgedart	916.255	-0.303414	FWD	0.178765	-1.69728	0.0896437	0.973134	NW_027332216.1	8461912	8474407	minus	protein-coding	XM_073075895.1	XP_072931996.1	500		FBpp0311694	2.83e-141	FBgn0033476	The gene oysgedart is referred to in FlyBase by the symbol Dmel\oys (CG18445, FBgn0033476). It is a protein_coding_gene from Dmel. It has 4 annotated transcripts and 4 polypeptides (2 unique). Gene sequence location is 2R:10034595..10048619. Its molecular function is described by: lysophospholipid acyltransferase activity; acyltransferase activity. It is involved in the biological process described with: lipid modification; germ cell migration; plasma membrane organization; sperm individualization. 22 alleles are reported. The phenotypes of these alleles manifest in: synapse; larval intersegmental nerve. The phenotypic classes of alleles include: abnormal neuroanatomy; viable; fertile. Summary of modENCODE Temporal Expression Profile: Temporal profile ranges from a peak of high expression to a trough of moderately high expression. Peak expression observed within 00-06 hour embryonic stages, during late larval stages, during early pupal stages, in adult female stages.
LOC140748097	Rgl	Rgl	Ral guanine nucleotide dissociation stimulator-like	Rgl	Ral guanine nucleotide dissociation stimulator-like	649.011	-0.658477	FWD	0.388125	-1.69656	0.08978	0.973134	NW_027332223.1	11719505	11754987	plus	protein-coding	XM_073080805.1	XP_072936906.1	743		FBpp0303219	0	FBgn0026376	The gene Ral guanine nucleotide dissociation stimulator-like is referred to in FlyBase by the symbol Dmel\Rgl (CG8865, FBgn0026376). It is a protein_coding_gene from Dmel. It has 5 annotated transcripts and 5 polypeptides (3 unique). Gene sequence location is 3L:13906897..13925335. Its molecular function is described by: small GTPase binding; guanyl-nucleotide exchange factor activity. It is involved in the biological process described with 6 unique terms, many of which group under: small GTPase-mediated signal transduction; positive regulation of ERBB signaling pathway; cell population proliferation; response to stimulus; positive regulation of cell communication. 31 alleles are reported. The phenotypes of these alleles manifest in: eo-type sensillum; visual system; eye; chaeta; cuticular specialization. The phenotypic classes of alleles include: fertile; lethal; visible; viable. Summary of modENCODE Temporal Expression Profile: Temporal profile ranges from a peak of high expression to a trough of low expression. Peak expression observed during late pupal stages.
LOC140752015	LOC140752015	Synaptotagmin beta	synaptotagmin-5-like	Sytbeta	Synaptotagmin beta	3.7343	2.88225	FWP	1.69894	1.6965	0.0897919	0.973134	NW_027332230.1	12602175	12666664	minus	protein-coding	XM_073086186.1	XP_072942287.1	547		FBpp0289126	1.85e-115	FBgn0261090	The gene Synaptotagmin beta is referred to in FlyBase by the symbol Dmel\Syt≈í‚â§ (CG42333, FBgn0261090). It is a protein_coding_gene from Dmel. It has 2 annotated transcripts and 2 polypeptides (all unique). Gene sequence location is 3L:15014695..15064977. Its molecular function is described by: calcium ion sensor activity; calcium-dependent phospholipid binding; SNARE binding. It is involved in the biological process described with: chemical synaptic transmission; synaptic vesicle exocytosis; regulation of calcium ion-dependent exocytosis; vesicle-mediated transport. 21 alleles are reported. No phenotypic data is available. The phenotypic classes of alleles include: viable; partially lethal - majority die. Summary of modENCODE Temporal Expression Profile: Temporal profile ranges from a peak of moderate expression to a trough of extremely low expression. Peak expression observed within 18-24 hour embryonic stages, during early larval stages.
LOC140742708	TTLL12	TTLL12	Tubulin tyrosine ligase-like 12	TTLL12	Tubulin tyrosine ligase-like 12	928.054	0.356985	FWP	0.210764	1.69377	0.0903092	0.97699	NW_027332214.1	4170597	4172859	minus	protein-coding	XM_073073679.1	XP_072929780.1	610		FBpp0087973	0	FBgn0033225	The gene Tubulin tyrosine ligase-like 12 is referred to in FlyBase by the symbol Dmel\TTLL12 (CG1550, FBgn0033225). It is a protein_coding_gene from Dmel. It has one annotated transcript and one polypeptide. Gene sequence location is 2R:7810068..7812028. Its molecular function is described by: protein-glycine ligase activity. It is involved in the biological process described with: protein modification process. 7 alleles are reported. No phenotypic data is available. The phenotypic class of alleles includes: viable. Summary of modENCODE Temporal Expression Profile: Temporal profile ranges from a peak of moderately high expression to a trough of moderate expression. Peak expression observed within 00-12 hour embryonic stages, during early larval stages, during early pupal stages, in adult female stages.
LOC140750111	fwd	four wheel drive	phosphatidylinositol 4-kinase beta fwd	fwd	four wheel drive	3227.95	-0.322522	FWD	0.190479	-1.69322	0.0904137	0.977128	NW_027332227.1	13081066	13132262	plus	protein-coding	XM_073083475.1	XP_072939576.1	827		FBpp0305064	0	FBgn0004373	The gene four wheel drive is referred to in FlyBase by the symbol Dmel\fwd (CG7004, FBgn0004373). It is a protein_coding_gene from Dmel. It has 5 annotated transcripts and 5 polypeptides (3 unique). Gene sequence location is 3L:305393..319884. Its molecular function is described by: kinase activity; 1-phosphatidylinositol 4-kinase activity. It is involved in the biological process described with 12 unique terms, many of which group under: cellular component organization; phosphatidylinositol-mediated signaling; phosphate-containing compound metabolic process; intercellular bridge organization; determination of adult lifespan. 35 alleles are reported. The phenotypes of these alleles manifest in: cytoplasm; organelle; cellular anatomical structure; cell component; mitochondrial derivative. The phenotypic classes of alleles include: increased mortality during development; abnormal cell cycle; increased mortality; phenotype. Summary of modENCODE Temporal Expression Profile: Temporal profile ranges from a peak of moderately high expression to a trough of moderate expression. Peak expression observed at stages throughout embryogenesis, during late larval stages, at stages throughout the pupal period, in stages of adults of both sexes.
LOC140748185	Dhc36C	Dynein heavy chain at 36C	Dynein heavy chain at 36C	Dhc36C	Dynein heavy chain at 36C	6.74955	1.41005	FWP	0.83314	1.69245	0.0905603	0.977721	NW_027332223.1	13034035	13087834	plus	protein-coding	XM_073080931.1	XP_072937032.1	3981		FBpp0293284	0	FBgn0013810	The gene Dynein heavy chain at 36C is referred to in FlyBase by the symbol Dmel\Dhc36C (CG5526, FBgn0013810). It is a protein_coding_gene from Dmel. It has 2 annotated transcripts and 2 polypeptides (all unique). Gene sequence location is 2L:17501401..17525515. Its molecular function is described by: dynein intermediate chain binding; ATP hydrolysis activity; dynein light intermediate chain binding; minus-end-directed microtubule motor activity; ATP binding. It is involved in the biological process described with: cilium movement involved in cell motility; sensory perception of sound; flagellated sperm motility; microtubule-based movement. 11 alleles are reported. No phenotypic data is available. The phenotypic classes of alleles include: male semi-sterile; abnormal auditory perception; abnormal neurophysiology; viable; abnormal locomotor behavior. Summary of modENCODE Temporal Expression Profile: Temporal profile ranges from a peak of moderate expression to a trough of extremely low expression. Peak expression observed at stages throughout the pupal period, in adult male stages.
LOC140744258	PGS1	PGS1	Phosphatidylglycerophosphate synthase 1	PGS1	Phosphatidylglycerophosphate synthase 1	361.77	-0.369177	FWD	0.218274	-1.69134	0.090771	0.979004	NW_027332216.1	5860911	5864309	plus	protein-coding	XM_073075795.1	XP_072931896.1	455		FBpp0083097	1.26e-143	FBgn0038649	The gene Phosphatidylglycerophosphate synthase 1 is referred to in FlyBase by the symbol Dmel\PGS1 (CG7718, FBgn0038649). It is a protein_coding_gene from Dmel. It has one annotated transcript and one polypeptide. Gene sequence location is 3R:18744063..18746041. Its molecular function is described by: CDP-diacylglycerol-glycerol-3-phosphate 3-phosphatidyltransferase activity; catalytic activity. It is involved in the biological process described with: cardiolipin biosynthetic process. 8 alleles are reported. No phenotypic data is available. The phenotypic classes of alleles include: some die during pupal stage; partially lethal - majority die; viable. Summary of modENCODE Temporal Expression Profile: Temporal profile ranges from a peak of moderately high expression to a trough of moderate expression. Peak expression observed within 00-06 and 12-18 hour embryonic stages, during early larval stages, during late pupal stages, in stages of adults of both sexes.
LOC140747009	exd	extradenticle	PBX homeobox extradenticle	exd	extradenticle	10077.6	0.228979	FWP	0.135478	1.69016	0.0909982	0.980462	NW_027332222.1	16049862	16056771	plus	protein-coding	XM_073079232.1	XP_072935333.1	373		FBpp0305515	0	FBgn0000611	The gene extradenticle is referred to in FlyBase by the symbol Dmel\exd (CG8933, FBgn0000611). It is a protein_coding_gene from Dmel. It has 4 annotated transcripts and 4 polypeptides (1 unique). Gene sequence location is X:15992468..15996509. Its molecular function is described by 10 unique terms, many of which group under: binding; transcription regulator activity; nucleic acid binding; protein binding; DNA-binding transcription factor activity. It is involved in the biological process described with 14 unique terms, many of which group under: anatomical structure development; developmental process; oenocyte development; sensory system development; cell fate specification. 76 alleles are reported. The phenotypes of these alleles manifest in: trichome; male-specific anatomical entity; larval excretory system; larval abdominal 1 neuron; compound cell cluster organ. The phenotypic classes of alleles include: some die during P-stage; abnormal size; increased mortality during development; phenotype. Summary of modENCODE Temporal Expression Profile: Temporal profile ranges from a peak of high expression to a trough of moderately high expression. Peak expression observed at stages throughout embryogenesis, during late larval stages, during early pupal stages.
LOC140746687	LOC140746687	lateral signaling target protein 2 homolog	lateral signaling target protein 2 homolog			801.152	-0.368717	FWD	0.218364	-1.68855	0.0913066	0.981799	NW_027332210.1	6236925	6298829	plus	protein-coding	XM_073078799.1	XP_072934900.1	1115		FBpp0308371	3.13e-121
LOC140742625	Rrp46	Rrp46	exosome complex component Rrp46	Rrp46	Rrp46	568.086	0.256574	FWP	0.151936	1.6887	0.091277	0.981799	NW_027332214.1	1044468	1048052	plus	protein-coding	XM_073073562.1	XP_072929663.1	218		FBpp0081725	1.58e-48	FBgn0037815	The gene Rrp46 is referred to in FlyBase by the symbol Dmel\Rrp46 (CG4043, FBgn0037815). It is a protein_coding_gene from Dmel. It has one annotated transcript and one polypeptide. Gene sequence location is 3R:10413301..10414242. Its molecular function is described by: RNA binding. It is involved in the biological process described with: regulation of gene expression; rRNA catabolic process; nuclear mRNA surveillance; poly(A)-dependent snoRNA 3'-end processing; U4 snRNA 3'-end processing. 7 alleles are reported. The phenotype of these alleles manifest in: mesonotum. The phenotypic classes of alleles include: increased mortality; some die during P-stage; increased mortality during development; phenotype. Summary of modENCODE Temporal Expression Profile: Temporal profile ranges from a peak of moderately high expression to a trough of low expression. Peak expression observed within 00-12 hour embryonic stages, during early larval stages, in adult female stages.
LOC140750095	LOC140750095	LOC140750095	uncharacterized LOC140750095			62.0146	1.62736	FWP	0.964883	1.68659	0.0916821	0.984843	NW_027332227.1	10302747	10319169	plus	protein-coding	XM_073083450.1	XP_072939551.1	571		FBpp0290925	5.47e-06
LOC140757563	LOC140757563	Samuel	uncharacterized LOC140757563	Samuel	SAM-motif ubiquitously expressed punctatedly localized protein	4228.19	-0.373255	FWD	0.221622	-1.6842	0.0921435	0.985687	NW_027332212.1	11520583	11755346	minus	protein-coding	XM_073093328.1	XP_072949429.1	364		FBpp0303624	2.05e-26	FBgn0032330	The gene SAM-motif ubiquitously expressed punctatedly localized protein is referred to in FlyBase by the symbol Dmel\Samuel (CG31868, FBgn0032330). It is a protein_coding_gene from Dmel. It has 4 annotated transcripts and 4 polypeptides (2 unique). Gene sequence location is 2L:11013206..11066998. Its molecular function is described by: chromatin binding; histone binding. It is involved in the biological process described with: negative regulation of DNA-templated transcription; regulation of growth. 38 alleles are reported. No phenotypic data is available. The phenotypic classes of alleles include: increased mortality during development; lethal; increased mortality; phenotype. Summary of modENCODE Temporal Expression Profile: Temporal profile ranges from a peak of moderately high expression to a trough of very low expression. Peak expression observed within 18-24 hour embryonic stages, during late larval stages, at stages throughout the pupal period.
LOC140744815	LOC140744815	vasotab	vasotab			2729.05	0.854205	FWP	0.507457	1.68331	0.0923157	0.985687	NW_027332217.1	5022914	5032567	minus	protein-coding	XM_073076487.1	XP_072932588.1	96		FBpp0401609	6.55e-09
LOC140745943	LOC140745943	hinge2	uncharacterized LOC140745943	hng2	hinge2	356.942	-0.317328	FWD	0.188477	-1.68365	0.0922502	0.985687	NW_027332219.1	8137970	8142063	plus	protein-coding	XM_073077919.1	XP_072934020.1	271		FBpp0081402	9.29e-14	FBgn0037634	The gene hinge2 is referred to in FlyBase by the symbol Dmel\hng2 (CG8359, FBgn0037634). It is a protein_coding_gene from Dmel. It has one annotated transcript and one polypeptide. Gene sequence location is 3R:8806322..8807581. Its molecular function is described by: DNA binding. It is involved in the biological process described with: regulation of transcription by RNA polymerase II. 9 alleles are reported. The phenotypes of these alleles manifest in: wing hinge; wing. The phenotypic classes of alleles include: fertile; flightless; viable; visible. Summary of modENCODE Temporal Expression Profile: Temporal profile ranges from a peak of moderately high expression to a trough of low expression. Peak expression observed within 06-12 hour embryonic stages.
LOC140746250	LOC140746250	Cuticular protein 92F	pupal cuticle protein-like	Cpr92F	Cuticular protein 92F	13724.6	-1.26587	FWD	0.751589	-1.68426	0.092131	0.985687	NW_027332220.1	7162038	7172782	minus	protein-coding	XM_073078316.1	XP_072934417.1	214		FBpp0083327	3.98e-09	FBgn0038819	The gene Cuticular protein 92F is referred to in FlyBase by the symbol Dmel\Cpr92F (CG5494, FBgn0038819). It is a protein_coding_gene from Dmel. It has one annotated transcript and one polypeptide. Gene sequence location is 3R:20669571..20672821. Its molecular function is described by: structural constituent of chitin-based larval cuticle. It is involved in the biological process described with: chitin-based cuticle development. 5 alleles are reported. No phenotypic data is available. The phenotypic classes of alleles include: fertile; viable. Summary of modENCODE Temporal Expression Profile: Temporal profile ranges from a peak of extremely high expression to a trough of extremely low expression. Peak expression observed during late pupal stages.
LOC140752361	Mettl4	Methyltransferase like 4	Methyltransferase like 4	Mettl4	Methyltransferase like 4	164.747	0.351588	FWP	0.20886	1.68337	0.0923034	0.985687	NW_027332231.1	9788768	9791352	plus	protein-coding	XM_073086629.1	XP_072942730.1	347		FBpp0307589	1.04e-45	FBgn0015351	The gene Methyltransferase like 4 is referred to in FlyBase by the symbol Dmel\Mettl4 (CG14906, FBgn0015351). It is a protein_coding_gene from Dmel. It has one annotated transcript and one polypeptide. Gene sequence location is 3R:16649981..16651157. Its molecular function is described by: methyltransferase activity; U2 snRNA adenosine m6 methyltransferase activity; nucleic acid binding. It is involved in the biological process described with: methylation; snRNA methylation. 6 alleles are reported. No phenotypic data is available. The phenotypic classes of alleles include: viable; fertile. Summary of modENCODE Temporal Expression Profile: Temporal profile ranges from a peak of moderate expression to a trough of low expression. Peak expression observed within 00-12 and 18-24 hour embryonic stages, at stages throughout the larval period, during early pupal stages, in adult female stages. This gene is annotated by FlyBase as a dicistronic gene, meaning that some or all of its transcripts encode two or more polypeptide-coding open reading frames (ORFs) , with each ORF assigned to a different gene. The distribution of RNA-Seq coverage data amongst the different encoded genes cannot be determined.
LOC140756663	LOC140756663	beta-Tubulin at 56D	tubulin beta-1 chain-like	betaTub56D	beta-Tubulin at 56D	4213.85	0.703894	FWP	0.417822	1.68468	0.0920511	0.985687	NW_027332240.1	1031726	1043917	plus	protein-coding	XM_073092216.1	XP_072948317.1	448		FBpp0085720	0	FBgn0284243	The gene beta-Tubulin at 56D is referred to in FlyBase by the symbol Dmel\≈í‚â§Tub56D (CG9277, FBgn0284243). It is a protein_coding_gene from Dmel. It has 2 annotated transcripts and 2 polypeptides (all unique). Gene sequence location is 2R:19447319..19451600. Its molecular function is described by: GTP binding; structural constituent of cytoskeleton; GTPase activity. It is involved in the biological process described with: microtubule-based process; mitotic cell cycle; microtubule cytoskeleton organization. 43 alleles are reported. The phenotypes of these alleles manifest in: plasma membrane bounded cell projection; somatodendritic compartment; dendrite; somatic cell; sensory system neuron. The phenotypic classes of alleles include: increased mortality during development; increased mortality; fertile; phenotype.
LOC140742326	LOC140742326	scolexin B-like	scolexin B-like			2064.39	-0.919664	FWD	0.546667	-1.68231	0.0925086	0.986758	NW_027332213.1	12540884	12550227	plus	protein-coding	XM_073073228.1	XP_072929329.1	292		FBpp0111676	1.2e-17
LOC140749800	LOC140749800	probable salivary secreted peptide	probable salivary secreted peptide			379.161	-0.873746	FWD	0.520031	-1.68018	0.0929222	0.988153	NW_027332226.1	9835111	9837661	plus	protein-coding	XM_073082960.1	XP_072939061.1	110
LOC140751055	LOC140751055	LOC140751055	uncharacterized LOC140751055			151.04	1.11594	FWP	0.664549	1.67925	0.0931031	0.988153	NW_027332228.1	829947	834963	minus	protein-coding	XM_073084878.1	XP_072940979.1	1592
LOC140753978	Pgm1	Phosphoglucomutase 1	phosphoglucose mutase 1	Pgm1	Phosphoglucomutase 1	131.903	0.317147	FWP	0.188894	1.67896	0.093159	0.988153	NW_027332234.1	1865105	1886300	plus	protein-coding	XM_073088850.1	XP_072944951.1	555		FBpp0075247	0	FBgn0003076	The gene Phosphoglucomutase 1 is referred to in FlyBase by the symbol Dmel\Pgm1 (CG5165, FBgn0003076). It is a protein_coding_gene from Dmel. It has one annotated transcript and one polypeptide. Gene sequence location is 3L:16126018..16128531. Its molecular function is described by: intramolecular phosphotransferase activity; magnesium ion binding; phosphoglucomutase activity. It is involved in the biological process described with 7 unique terms, many of which group under: metabolic process; carbohydrate metabolic process; pyridine-containing compound catabolic process; hexose metabolic process; macromolecule catabolic process. 70 alleles are reported. The phenotypes of these alleles manifest in: chaeta; extracellular matrix; embryonic/larval fat body. The phenotypic classes of alleles include: flightless; lethal; phenotype; lethal - all die during embryonic stage. Summary of modENCODE Temporal Expression Profile: Temporal profile ranges from a peak of very high expression to a trough of moderate expression. Peak expression observed within 18-24 hour embryonic stages, at stages throughout the larval period, in stages of adults of both sexes.
LOC140754653	LOC140754653	Sr-CII	uncharacterized LOC140754653	Sr-CII	Scavenger receptor class C, type II	2756.19	-0.458571	FWD	0.273216	-1.67842	0.0932657	0.988153	NW_027332236.1	2114030	2124742	plus	protein-coding	XM_073089661.1	XP_072945762.1	601		FBpp0292156	6.93e-51	FBgn0020377	The gene Scavenger receptor class C, type II is referred to in FlyBase by the symbol Dmel\Sr-CII (CG8856, FBgn0020377). It is a protein_coding_gene from Dmel. It has 2 annotated transcripts and 2 polypeptides (1 unique). Gene sequence location is 2R:12208893..12212155. Its molecular function is unknown. The biological processes in which it is involved are not known. 4 alleles are reported. No phenotypic data is available. The phenotypic class of alleles includes: viable. Summary of modENCODE Temporal Expression Profile: Temporal profile ranges from a peak of very high expression to a trough of extremely low expression. Peak expression observed within 00-06 hour embryonic stages.
LOC140754678	LOC140754678	LOC140754678	uncharacterized LOC140754678			3501.7	-0.165888	FWD	0.0988312	-1.67849	0.0932506	0.988153	NW_027332236.1	7594537	7629631	plus	protein-coding	XM_073089718.1	XP_072945819.1	5989		FBpp0312458	8.84e-06
LOC140755505	LOC140755505	LOC140755505	uncharacterized LOC140755505			381.387	-0.392494	FWD	0.233864	-1.6783	0.0932885	0.988153	NW_027332238.1	959395	965067	minus	protein-coding	XM_073090795.1	XP_072946896.1	160
LOC140756350	LOC140756350	LOC140756350	uncharacterized LOC140756350			3.50934	-2.57323	FWD	1.5326	-1.679	0.0931517	0.988153	NW_027332240.1	4774508	4776781	plus	protein-coding	XM_073091820.1	XP_072947921.1	466
LOC140754366	LOC140754366	Fish-lips	uncharacterized LOC140754366	Fili	Fish-lips	6088.81	0.430858	FWP	0.256878	1.67729	0.093486	0.989262	NW_027332211.1	12522078	12603559	minus	protein-coding	XM_073089371.1	XP_072945472.1	576		FBpp0303370	1.45e-101	FBgn0085397	The gene Fish-lips is referred to in FlyBase by the symbol Dmel\Fili (CG34368, FBgn0085397). It is a protein_coding_gene from Dmel. It has 3 annotated transcripts and 3 polypeptides (2 unique). Gene sequence location is 2R:21872030..21946259. Its molecular function is described by: . It is involved in the biological process described with: regulation of apoptotic process. 26 alleles are reported. The phenotypes of these alleles manifest in: CNS neuron; imaginal disc; head; developing material anatomical entity; larva. The phenotypic classes of alleles include: lethal; abnormal neuroanatomy; viable. Summary of modENCODE Temporal Expression Profile: Temporal profile ranges from a peak of moderately high expression to a trough of very low expression. Peak expression observed within 06-24 hour embryonic stages, at stages throughout the pupal period.
LOC140754407	LOC140754407	LOC140754407	uncharacterized LOC140754407			6.28004	-1.27559	FWD	0.760915	-1.67639	0.0936612	0.990133	NW_027332235.1	2049176	2051246	plus	protein-coding	XM_073089413.1	XP_072945514.1	540
LOC140756417	kappaB-Ras	kappaB-Ras	NFKB inhibitor interacting Ras like 1	kappaB-Ras	kappaB-Ras	492.596	-0.315592	FWD	0.188595	-1.67338	0.0942517	0.995388	NW_027332240.1	2648361	2653580	plus	protein-coding	XM_073091914.1	XP_072948015.1	223		FBpp0289079	1.23e-67	FBgn0040513	The gene kappaB-Ras is referred to in FlyBase by the symbol Dmel\≈í‚à´B-Ras (CG1669, FBgn0040513). It is a protein_coding_gene from Dmel. It has 3 annotated transcripts and 3 polypeptides (1 unique). Gene sequence location is 2R:7443824..7445792. Its molecular function is described by: GTPase activating protein binding; GTP binding; protein binding; IkappaB kinase complex binding. It is involved in the biological process described with: negative regulation of canonical NF-kappaB signal transduction; Ral protein signal transduction. 3 alleles are reported. No phenotypic data is available. The phenotypic class of alleles includes: viable. Summary of modENCODE Temporal Expression Profile: Temporal profile ranges from a peak of moderately high expression to a trough of moderate expression. Peak expression observed within 12-24 hour embryonic stages, at stages throughout the larval period, during late pupal stages, in stages of adults of both sexes. This gene is annotated by FlyBase as a dicistronic gene, meaning that some or all of its transcripts encode two or more polypeptide-coding open reading frames (ORFs) , with each ORF assigned to a different gene. The distribution of RNA-Seq coverage data amongst the different encoded genes cannot be determined.
LOC140747518	LOC140747518	sodium-coupled monocarboxylate transporter 1	sodium-coupled monocarboxylate transporter 1			17.7976	1.84526	FWP	1.10337	1.67238	0.0944488	0.99568	NW_027332210.1	10152109	10185673	minus	protein-coding	XM_073080029.1	XP_072936130.1	643		FBpp0308311	0
LOC140745552	LOC140745552	no poles	uncharacterized LOC140745552	nopo	no poles	788.805	-0.393323	FWD	0.2352	-1.67229	0.0944663	0.99568	NW_027332218.1	12129116	12136800	plus	protein-coding	XM_073077476.1	XP_072933577.1	356		FBpp0085929	6.42e-19	FBgn0034314	The gene no poles is referred to in FlyBase by the symbol Dmel\nopo (CG5140, FBgn0034314). It is a protein_coding_gene from Dmel. It has 2 annotated transcripts and 2 polypeptides (all unique). Gene sequence location is 2R:18180496..18182519. Its molecular function is described by: ubiquitin-protein transferase activity; zinc ion binding; DNA polymerase binding; ubiquitin conjugating enzyme binding; ubiquitin protein ligase activity. It is involved in the biological process described with 6 unique terms, many of which group under: primary metabolic process; metabolic process; regulation of programmed cell death; anatomical structure development; lysosomal protein catabolic process. 28 alleles are reported. The phenotypes of these alleles manifest in: spindle; eye; mitotic spindle; wing margin; centrosome. The phenotypic classes of alleles include: phenotype; increased mortality during development; increased mortality; sterile. Summary of modENCODE Temporal Expression Profile: Temporal profile ranges from a peak of moderately high expression to a trough of very low expression. Peak expression observed within 00-06 hour embryonic stages, in adult female stages.
LOC140753479	LOC140753479	FUN14 domain containing 1	FUN14 domain-containing protein 1A	Fundc1	FUN14 domain containing 1	2181.17	0.222632	FWP	0.133266	1.67059	0.094803	0.996273	NW_027332211.1	9500127	9502350	plus	protein-coding	XM_073088112.1	XP_072944213.1	173		FBpp0079675	3.96e-47	FBgn0032200	The gene FUN14 domain containing 1 is referred to in FlyBase by the symbol Dmel\Fundc1 (CG5676, FBgn0032200). It is a protein_coding_gene from Dmel. It has one annotated transcript and one polypeptide. Gene sequence location is 2L:10254610..10255891. Its molecular function is unknown. It is involved in the biological process described with: mitophagy; mitochondrial fusion; autophagy of mitochondrion. 9 alleles are reported. The phenotypes of these alleles manifest in: mitochondrion; indirect flight muscle; myofibril. The phenotypic classes of alleles include: viable; partially lethal - majority die; flightless; some die during pupal stage. Summary of modENCODE Temporal Expression Profile: Temporal profile ranges from a peak of very high expression to a trough of moderate expression. Peak expression observed within 00-06 hour embryonic stages, during late larval stages.
LOC140744811	Tango14	Tango14	transport and golgi organization 14	Tango14	Transport and Golgi organization 14	727.896	0.600419	FWP	0.359206	1.67152	0.0946194	0.996273	NW_027332217.1	4806596	4809093	minus	protein-coding	XM_073076480.1	XP_072932581.1	258		FBpp0303723	2.35e-20	FBgn0031312	The gene Transport and Golgi organization 14 is referred to in FlyBase by the symbol Dmel\Tango14 (CG4775, FBgn0031312). It is a protein_coding_gene from Dmel. It has 2 annotated transcripts and 2 polypeptides (1 unique). Gene sequence location is 2L:1158661..1160220. Its molecular function is described by: ditrans,polycis-polyprenyl diphosphate synthase [(2E,6E)-farnesyl diphosphate specific] activity; transferase activity, transferring alkyl or aryl (other than methyl) groups. It is involved in the biological process described with: protein glycosylation; protein secretion; dolichol biosynthetic process. 11 alleles are reported. The phenotypes of these alleles manifest in: dopaminergic PPM1 neuron; dopaminergic PPM2 neuron; dopaminergic PPL1 neuron; adult brain; projection neuron. The phenotypic classes of alleles include: phenotype; flightless; bang sensitive; abnormal size. Summary of modENCODE Temporal Expression Profile: Temporal profile ranges from a peak of high expression to a trough of moderate expression. Peak expression observed within 00-06 hour embryonic stages, during early larval stages, in adult female stages.
LOC140753768	LOC140753768	Moesin	tyrosine-protein phosphatase non-receptor type 13-like	Moe	Moesin	2228.47	-0.208753	FWD	0.124951	-1.67068	0.0947842	0.996273	NW_027332234.1	1231717	1236362	plus	protein-coding	XM_073088543.1	XP_072944644.1	1083		FBpp0303991	1.13e-09	FBgn0011661	The gene Moesin is referred to in FlyBase by the symbol Dmel\Moe (CG10701, FBgn0011661). It is a protein_coding_gene from Dmel. It has 13 annotated transcripts and 13 polypeptides (7 unique). Gene sequence location is X:8873012..8898332. Its molecular function is described by 6 unique terms, many of which group under: protein binding; binding; cytoskeletal protein binding; actin binding; phospholipid binding. It is involved in the biological process described with 34 unique terms, many of which group under: establishment or maintenance of cell polarity; imaginal disc morphogenesis; mitotic spindle elongation; positive regulation of intracellular transport; anatomical structure homeostasis. 164 alleles are reported. The phenotypes of these alleles manifest in: actin-based cell projection; apical part of cell; external encapsulating structure; immaterial anatomical entity; microtubule cytoskeleton. The phenotypic classes of alleles include: abnormal behavior; lethal - all die before end of P-stage; increased mortality; phenotype. Summary of modENCODE Temporal Expression Profile: Temporal profile ranges from a peak of very high expression to a trough of moderately high expression. Peak expression observed within 12-24 hour embryonic stages, at stages throughout the larval period, during late pupal stages, in adult female stages.
LOC140748591	Cul1	Cullin 1	cullin 1	Cul1	Cullin 1	5374.94	-0.213915	FWD	0.128166	-1.66904	0.0951095	0.998509	NW_027332224.1	3814369	3852867	plus	protein-coding	XM_073081416.1	XP_072937517.1	787		FBpp0087924	0	FBgn0015509	The gene Cullin 1 is referred to in FlyBase by the symbol Dmel\Cul1 (CG1877, FBgn0015509). It is a protein_coding_gene from Dmel. It has 4 annotated transcripts and 4 polypeptides (1 unique). Gene sequence location is 2R:7916856..7921579. Its molecular function is described by: protein-macromolecule adaptor activity; ubiquitin protein ligase binding; ubiquitin ligase complex scaffold activity; protein binding. It is involved in the biological process described with 17 unique terms, many of which group under: nervous system development; cellular response to chemical stimulus; immune response-activating signaling pathway; positive regulation of synaptonemal complex assembly; SCF-dependent proteasomal ubiquitin-dependent protein catabolic process. 23 alleles are reported. The phenotypes of these alleles manifest in: antennal segment; oocyte nucleus; intracellular membraneless organelle; larval thorax; gonad. The phenotypic classes of alleles include: phenotype; decreased cell death; abnormal cell death; increased mortality. Summary of modENCODE Temporal Expression Profile: Temporal profile ranges from a peak of very high expression to a trough of moderately high expression. Peak expression observed within 00-12 hour embryonic stages.
LOC140757774	LOC140757774	Reduction in Cnn dots 1	uncharacterized LOC140757774	Rcd1	Reduction in Cnn dots 1	120.863	0.00843024	FWP	0.169968	0.0495989	0.960442	0.999821	NW_027332209.1	12863	19176	plus	protein-coding	XM_073093649.1	XP_072949750.1	619		FBpp0302790	7.3e-19	FBgn0033897	The gene Reduction in Cnn dots 1 is referred to in FlyBase by the symbol Dmel\Rcd1 (CG8233, FBgn0033897). It is a protein_coding_gene from Dmel. It has 8 annotated transcripts and 8 polypeptides (all unique). Gene sequence location is 2R:14148263..14153123. Its molecular function is described by: hydrolase activity. It is involved in the biological process described with: centriole replication; positive regulation of transcription by RNA polymerase II. 6 alleles are reported. The phenotypes of these alleles manifest in: female germline cyst; larval neuroblast; ganglion mother cell; epithelium. The phenotypic classes of alleles include: phenotype; increased mortality during development; increased mortality; lethal. Summary of modENCODE Temporal Expression Profile: Temporal profile ranges from a peak of high expression to a trough of moderate expression. Peak expression observed within 00-06 hour embryonic stages.
LOC140742299	eag	ether a go-go	potassium voltage-gated channel protein ether a go-go	eag	ether a go-go	7.01704	-0.19888	FWD	0.946477	-0.210127	0.833569	0.999821	NW_027332209.1	23220	42273	plus	protein-coding	XM_073073173.1	XP_072929274.1	1008		FBpp0301719	0	FBgn0000535	The gene ether a go-go is referred to in FlyBase by the symbol Dmel\eag (CG10952, FBgn0000535). It is a protein_coding_gene from Dmel. It has 7 annotated transcripts and 7 polypeptides (all unique). Gene sequence location is X:14955477..15009989. Its molecular function is described by: monoatomic ion channel activity; voltage-gated potassium channel activity; transmembrane transporter binding; voltage-gated monoatomic cation channel activity. It is involved in the biological process described with 12 unique terms, many of which group under: multicellular organismal process; biological regulation; system process; transport; cognition. 32 alleles are reported. The phenotypes of these alleles manifest in: cellular anatomical structure; membraneless organelle; cell junction; supramolecular polymer; myofibril. The phenotypic classes of alleles include: phenotype; abnormal behavior; abnormal neurophysiology; viable. Summary of modENCODE Temporal Expression Profile: Temporal profile ranges from a peak of moderately high expression to a trough of extremely low expression. Peak expression observed during late larval stages, during early pupal stages.
LOC140742319	Akt	Akt kinase	AKT serine/threonine protein kinase	Akt	Akt kinase	4152.53	-0.0960013	FWD	0.13127	-0.731325	0.46458	0.999821	NW_027332209.1	43800	55054	minus	protein-coding	XM_073073213.1	XP_072929314.1	504		FBpp0082682	0	FBgn0010379	The gene Akt kinase is referred to in FlyBase by the symbol Dmel\Akt (CG4006, FBgn0010379). It is a protein_coding_gene from Dmel. It has 5 annotated transcripts and 5 polypeptides (2 unique). Gene sequence location is 3R:16099228..16105670. Its molecular function is described by: protein binding; protein kinase activity; protein serine/threonine kinase activity; ATP binding. It is involved in the biological process described with 35 unique terms, many of which group under: cell population proliferation; regulation of apoptotic process; homeostatic process; lipid homeostasis; negative regulation of programmed cell death. 58 alleles are reported. The phenotypes of these alleles manifest in: cellular anatomical structure; adipose system; synapse; cell junction; cell projection. The phenotypic classes of alleles include: abnormal size; partially lethal; abnormal cell size; phenotype. Summary of modENCODE Temporal Expression Profile: Temporal profile ranges from a peak of moderately high expression to a trough of moderate expression. Peak expression observed within 00-18 hour embryonic stages, during late larval stages, at stages throughout the pupal period, in adult female stages.
LOC140742323	LOC140742323	stoned B	protein stoned-B-like	stnB	stoned B	41.8015	-0.305668	FWD	0.406363	-0.752205	0.451928	0.999821	NW_027332209.1	59799	76944	plus	protein-coding	XM_073073226.1	XP_072929327.1	1193		FBpp0310837	7.88e-11	FBgn0016975	The gene stoned B is referred to in FlyBase by the symbol Dmel\stnB (CG12473, FBgn0016975). It is a protein_coding_gene from Dmel. It has 4 annotated transcripts and 4 polypeptides (2 unique). Gene sequence location is X:22980722..23004648. Its molecular function is described by: clathrin adaptor activity; protein binding; scaffold protein binding. It is involved in the biological process described with 8 unique terms, many of which group under: cellular process; establishment of localization; cellular localization; vesicle-mediated transport; transport. 18 alleles are reported. The phenotypes of these alleles manifest in: axon terminus; NMJ bouton; multivesicular body; embryonic/larval neuromuscular junction; synaptic vesicle. The phenotypic classes of alleles include: lethal; abnormal behavior; increased mortality; phenotype. Summary of modENCODE Temporal Expression Profile: Temporal profile ranges from a peak of moderately high expression to a trough of very low expression. Peak expression observed within 18-24 hour embryonic stages. This gene is annotated by FlyBase as a dicistronic gene, meaning that some or all of its transcripts encode two or more polypeptide-coding open reading frames (ORFs) , with each ORF assigned to a different gene. The distribution of RNA-Seq coverage data amongst the different encoded genes cannot be determined.
LOC140742333	LOC140742333	LOC140742333	uncharacterized LOC140742333			18.6451	-0.9563	FWD	0.809478	-1.18138	0.237452	0.999821	NW_027332209.1	78327	86129	plus	protein-coding	XM_073073245.1	XP_072929346.1	1078		FBpp0308818	5.02e-10
LOC140742611	LOC140742611	Calcineurin B2	calcineurin subunit B type 2	CanB2	Calcineurin B2	2695.12	-0.0238835	FWD	0.11009	-0.216946	0.828251	0.999821	NW_027332209.1	107275	117696	plus	protein-coding	XM_073073544.1	XP_072929645.1	182		FBpp0301600	2.74e-113	FBgn0015614	The gene Calcineurin B2 is referred to in FlyBase by the symbol Dmel\CanB2 (CG11217, FBgn0015614). It is a protein_coding_gene from Dmel. It has 2 annotated transcripts and 2 polypeptides (1 unique). Gene sequence location is 2R:7786010..7789053. Its molecular function is described by: calmodulin binding; protein binding; calcium-dependent protein serine/threonine phosphatase regulator activity; phosphatase binding; calcium ion binding. It is involved in the biological process described with 6 unique terms, many of which group under: cell cycle; cellular component assembly involved in morphogenesis; intracellular signal transduction; sleep; export from cell. 18 alleles are reported. The phenotypes of these alleles manifest in: supramolecular fiber; intracellular organelle; intracellular anatomical structure; intracellular membraneless organelle; eo-type sensillum. The phenotypic classes of alleles include: abnormal sensory perception; some die during P-stage; lethal; phenotype. Summary of modENCODE Temporal Expression Profile: Temporal profile ranges from a peak of high expression to a trough of low expression. Peak expression observed within 00-06 and 12-18 hour embryonic stages, during late larval stages, during late pupal stages, in stages of adults of both sexes.
LOC140742632	mRpL14	mRpL14	mitochondrial ribosomal protein L14	mRpL14	mitochondrial ribosomal protein L14	216.394	0.0410134	FWP	0.2316	0.177087	0.85944	0.999821	NW_027332209.1	118304	119260	minus	protein-coding	XM_073073572.1	XP_072929673.1	150		FBpp0305877	1.35e-68	FBgn0040389	The gene mitochondrial ribosomal protein L14 is referred to in FlyBase by the symbol Dmel\mRpL14 (CG14048, FBgn0040389). It is a protein_coding_gene from Dmel. It has 2 annotated transcripts and 2 polypeptides (1 unique). Gene sequence location is X:2343997..2344649. Its molecular function is described by: structural constituent of ribosome. It is involved in the biological process described with: mitochondrial translation; translation. 5 alleles are reported. The phenotype of these alleles manifest in: trichogen cell. The phenotypic classes of alleles include: viable; visible; lethal - all die during P-stage. Summary of modENCODE Temporal Expression Profile: Temporal profile ranges from a peak of high expression to a trough of moderate expression. Peak expression observed during early larval stages.
LOC140742394	LOC140742394	LOC140742394	uncharacterized LOC140742394			1408.53	-0.665288	FWD	0.411661	-1.61611	0.106072	0.999821	NW_027332209.1	347810	354965	minus	protein-coding	XM_073073326.1	XP_072929427.1	186
LOC140742428	LOC140742428	LOC140742428	uncharacterized LOC140742428			42.6768	-0.320319	FWD	0.682252	-0.469503	0.63871	0.999821	NW_027332209.1	395812	415295	plus	protein-coding	XM_073073374.1	XP_072929475.1	907		FBpp0110558	9.86e-12
LOC140757797	LOC140757797	LOC140757797	uncharacterized LOC140757797			3.63618	0.96431	FWP	0.971233	0.992872	0.320772	0.999821	NW_027332209.1	417053	436953	minus	protein-coding	XM_073093671.1	XP_072949772.1	1034
LOC140742497	LOC140742497	Vha68-2	V-type proton ATPase catalytic subunit A	Vha68-2	Vacuolar H[+] ATPase 68 kDa subunit 2	4648.57	0.135459	FWP	0.178729	0.757901	0.44851	0.999821	NW_027332209.1	437457	453186	minus	protein-coding	XM_073073398.1	XP_072929499.1	617		FBpp0307597	0	FBgn0263598	The gene Vacuolar H[+] ATPase 68 kDa subunit 2 is referred to in FlyBase by the symbol Dmel\Vha68-2 (CG3762, FBgn0263598). It is a protein_coding_gene from Dmel. It has 6 annotated transcripts and 6 polypeptides (1 unique). Gene sequence location is 2L:12974322..12978607. Its molecular function is described by: ATP binding; ATP hydrolysis activity; proton-transporting ATPase activity, rotational mechanism. It is involved in the biological process described with 6 unique terms, many of which group under: transport; localization; animal organ development; multicellular organismal process; purine nucleoside triphosphate metabolic process. 29 alleles are reported. The phenotypes of these alleles manifest in: cellular anatomical structure; intracellular vesicle; organelle; cytoplasm; germline cyst. The phenotypic classes of alleles include: increased mortality during development; lethal - all die before end of pupal stage; increased mortality; lethal - all die before end of prepupal stage.
LOC140742466	LOC140742466	monkey king protein	speckle targeted PIP5K1A-regulated poly(A) polymerase-like	mkg-p	monkey king protein	1950.92	-0.170549	FWD	0.103191	-1.65275	0.0983826	0.999821	NW_027332209.1	454418	462403	plus	protein-coding	XM_073073383.1	XP_072929484.1	797		FBpp0312208	3.01e-34	FBgn0035889	The gene monkey king protein is referred to in FlyBase by the symbol Dmel\mkg-p (CG7163, FBgn0035889). It is a protein_coding_gene from Dmel. It has 3 annotated transcripts and 3 polypeptides (1 unique). Gene sequence location is 3L:8402168..8405277. Its molecular function is described by: RNA uridylyltransferase activity. The biological processes in which it is involved are not known. 4 alleles are reported. No phenotypic data is available. No phenotypic class data is available. Summary of modENCODE Temporal Expression Profile: No temporal expression data available due to processing error. This will be corrected the next time these data and summaries are processed.
LOC140742539	LOC140742539	monkey king protein	speckle targeted PIP5K1A-regulated poly(A) polymerase-like	mkg-p	monkey king protein	353.746	-0.314725	FWD	0.408777	-0.769919	0.441348	0.999821	NW_027332209.1	464041	468941	plus	protein-coding	XM_073073442.1	XP_072929543.1	390		FBpp0312208	2.21e-27	FBgn0035889	The gene monkey king protein is referred to in FlyBase by the symbol Dmel\mkg-p (CG7163, FBgn0035889). It is a protein_coding_gene from Dmel. It has 3 annotated transcripts and 3 polypeptides (1 unique). Gene sequence location is 3L:8402168..8405277. Its molecular function is described by: RNA uridylyltransferase activity. The biological processes in which it is involved are not known. 4 alleles are reported. No phenotypic data is available. No phenotypic class data is available. Summary of modENCODE Temporal Expression Profile: No temporal expression data available due to processing error. This will be corrected the next time these data and summaries are processed.
LOC140742516	LOC140742516	acid phosphatase type 7	acid phosphatase type 7			627.593	-0.28648	FWD	0.233073	-1.22915	0.219017	0.999821	NW_027332209.1	469054	483943	minus	protein-coding	XM_073073414.1	XP_072929515.1	439		FBpp0308868	0
LOC140742560	LOC140742560	LOC140742560	uncharacterized LOC140742560			1435.33	-0.28475	FWD	0.262804	-1.08351	0.278583	0.999821	NW_027332209.1	485806	616448	minus	protein-coding	XM_073073465.1	XP_072929566.1	1123
LOC140742604	Pits	Pits	Protein interacting with Ttk69 and Sin3A	Pits	Protein interacting with Ttk69 and Sin3A	4026.88	-0.101673	FWD	0.183151	-0.555131	0.578805	0.999821	NW_027332209.1	490421	499976	minus	protein-coding	XM_073073531.1	XP_072929632.1	422		FBpp0073495	6.28e-43	FBgn0030400	The gene Protein interacting with Ttk69 and Sin3A is referred to in FlyBase by the symbol Dmel\Pits (CG11138, FBgn0030400). It is a protein_coding_gene from Dmel. It has 3 annotated transcripts and 3 polypeptides (all unique). Gene sequence location is X:12569169..12583193. Its molecular function is described by: ubiquitin protein ligase activity; transcription corepressor activity. It is involved in the biological process described with: regulation of transcription by RNA polymerase II; regulation of gene expression. 27 alleles are reported. The phenotypes of these alleles manifest in: cellular anatomical structure; appendage; intracellular organelle; plasma membrane bounded cell projection; intracellular anatomical structure. The phenotypic classes of alleles include: increased mortality during development; partially lethal; increased mortality; phenotype. Summary of modENCODE Temporal Expression Profile: Temporal profile ranges from a peak of moderately high expression to a trough of moderate expression. Peak expression observed at stages throughout embryogenesis, during early pupal stages.
LOC140742573	LOC140742573	LOC140742573	uncharacterized LOC140742573			118.866	-0.163304	FWD	0.277703	-0.588053	0.556496	0.999821	NW_027332209.1	528412	536832	minus	protein-coding	XM_073073479.1	XP_072929580.1	531
LOC140742639	mRRF1	mRRF1	mitochondrial ribosome recycling factor 1	mRRF1	mitochondrial ribosome recycling factor 1	1152.05	0.0586216	FWP	0.302243	0.193955	0.846211	0.999821	NW_027332209.1	616964	617947	minus	protein-coding	XM_073073584.1	XP_072929685.1	250		FBpp0076172	2.59e-75	FBgn0035980	The gene mitochondrial ribosome recycling factor 1 is referred to in FlyBase by the symbol Dmel\mRRF1 (CG4447, FBgn0035980). It is a protein_coding_gene from Dmel. It has one annotated transcript and one polypeptide. Gene sequence location is 3L:9364350..9365240. Its molecular function is described by: ribosomal large subunit binding. It is involved in the biological process described with: mitochondrial translation; translation. 3 alleles are reported. No phenotypic data is available. The phenotypic class of alleles includes: viable. Summary of modENCODE Temporal Expression Profile: Temporal profile ranges from a peak of moderately high expression to a trough of moderate expression. Peak expression observed within 00-06 hour embryonic stages, in adult female stages.
LOC140742732	MTPAP	MTPAP	mitochondrial poly(A) polymerase	MTPAP	mitochondrial poly(A) polymerase	534.566	0.065296	FWP	0.162673	0.401395	0.688129	0.999821	NW_027332209.1	618250	627072	plus	protein-coding	XM_073073714.1	XP_072929815.1	605		FBpp0304567	2.3e-147	FBgn0024360	The gene mitochondrial poly(A) polymerase is referred to in FlyBase by the symbol Dmel\MTPAP (CG11418, FBgn0024360). It is a protein_coding_gene from Dmel. It has 3 annotated transcripts and 3 polypeptides (2 unique). Gene sequence location is X:1344872..1349357. Its molecular function is described by: RNA binding; poly(A) RNA polymerase activity. It is involved in the biological process described with: tRNA stabilization; mitochondrial mRNA 3'-end processing; RNA 3'-end processing; mitochondrial mRNA polyadenylation. 12 alleles are reported. The phenotype of these alleles manifest in: trichogen cell. The phenotypic classes of alleles include: phenotype; increased mortality during development; visible; some die during P-stage. Summary of modENCODE Temporal Expression Profile: Temporal profile ranges from a peak of moderately high expression to a trough of low expression. Peak expression observed within 00-12 hour embryonic stages, in adult female stages.
LOC140742748	THADA	THADA	Thyroid adenoma-associated protein homolog	THADA	THADA	1064.44	0.028295	FWP	0.252753	0.111947	0.910866	0.999821	NW_027332209.1	627112	651772	minus	protein-coding	XM_073073739.1	XP_072929840.1	1805		FBpp0288416	2.64e-99	FBgn0031077	The gene THADA is referred to in FlyBase by the symbol Dmel\THADA (CG15618, FBgn0031077). It is a protein_coding_gene from Dmel. It has 2 annotated transcripts and 2 polypeptides (all unique). Gene sequence location is X:19859743..19865524. Its molecular function is described by: calcium channel inhibitor activity. It is involved in the biological process described with: tRNA nucleoside ribose methylation; negative regulation of endoplasmic reticulum calcium ion concentration; adaptive thermogenesis; negative regulation of lipid storage; tRNA methylation. 7 alleles are reported. The phenotypes of these alleles manifest in: mesonotum; chaeta; lipid droplet; adult fat body. The phenotypic classes of alleles include: viable; visible; abnormal cold stress response; lethal; abnormal starvation stress response. Summary of modENCODE Temporal Expression Profile: Temporal profile ranges from a peak of moderate expression to a trough of low expression. Peak expression observed within 00-18 hour embryonic stages, during early larval stages, during early pupal stages, in adult female stages.
LOC140742741	LOC140742741	LOC140742741	uncharacterized LOC140742741			23219.2	0.389002	FWP	1.08531	0.358423	0.720027	0.999821	NW_027332209.1	652690	656411	minus	protein-coding	XM_073073726.1	XP_072929827.1	564
LOC140742648	LOC140742648	Tetraspanin 42Ed	leukocyte surface antigen CD53-like	Tsp42Ed	Tetraspanin 42Ed	5.74953	-0.407421	FWD	0.980402	-0.415566	0.677728	0.999821	NW_027332209.1	669188	680684	minus	protein-coding	XM_073073596.1	XP_072929697.1	227		FBpp0311637	1e-24	FBgn0029507	The gene Tetraspanin 42Ed is referred to in FlyBase by the symbol Dmel\Tsp42Ed (CG12846, FBgn0029507). It is a protein_coding_gene from Dmel. It has 2 annotated transcripts and 2 polypeptides (1 unique). Gene sequence location is 2R:7009498..7011739. Its molecular function is described by: . It is involved in the biological process described with: . 11 alleles are reported. No phenotypic data is available. The phenotypic class of alleles includes: viable. Summary of modENCODE Temporal Expression Profile: Temporal profile ranges from a peak of very high expression to a trough of very low expression. Peak expression observed within 18-24 hour embryonic stages, at stages throughout the larval period, during early pupal stages, in adult male stages.
LOC140742654	LOC140742654	LOC140742654	uncharacterized LOC140742654			2.30419	0.405094	FWP	2.11119	0.191879	0.847837	0.999821	NW_027332209.1	684143	686353	minus	protein-coding	XM_073073607.1	XP_072929708.1	311
LOC140742662	LOC140742662	Tetraspanin 42Ed	leukocyte surface antigen CD53-like	Tsp42Ed	Tetraspanin 42Ed	289.752	0.115612	FWP	0.783936	0.147477	0.882756	0.999821	NW_027332209.1	688197	698194	minus	protein-coding	XM_073073617.1	XP_072929718.1	219		FBpp0311637	7.56e-37	FBgn0029507	The gene Tetraspanin 42Ed is referred to in FlyBase by the symbol Dmel\Tsp42Ed (CG12846, FBgn0029507). It is a protein_coding_gene from Dmel. It has 2 annotated transcripts and 2 polypeptides (1 unique). Gene sequence location is 2R:7009498..7011739. Its molecular function is described by: . It is involved in the biological process described with: . 11 alleles are reported. No phenotypic data is available. The phenotypic class of alleles includes: viable. Summary of modENCODE Temporal Expression Profile: Temporal profile ranges from a peak of very high expression to a trough of very low expression. Peak expression observed within 18-24 hour embryonic stages, at stages throughout the larval period, during early pupal stages, in adult male stages.
LOC140742670	NijA	Ninjurin A	Ninjurin A	NijA	Ninjurin A	670.433	-0.459097	FWD	0.405937	-1.13095	0.258074	0.999821	NW_027332209.1	708172	730866	plus	protein-coding	XM_073073630.1	XP_072929731.1	308		FBpp0089002	9.95e-48	FBgn0036101	The gene Ninjurin A is referred to in FlyBase by the symbol Dmel\NijA (CG6449, FBgn0036101). It is a protein_coding_gene from Dmel. It has 4 annotated transcripts and 4 polypeptides (all unique). Gene sequence location is 3L:10694360..10696877. Its molecular function is unknown. It is involved in the biological process described with: negative regulation of cell adhesion; programmed cell death; cytolysis; tissue regeneration; cell adhesion. 11 alleles are reported. The phenotypes of these alleles manifest in: embryonic/larval hemocyte; embryonic/larval lymph gland. The phenotypic classes of alleles include: phenotype; viable; lethal - all die during P-stage; increased mortality. Summary of modENCODE Temporal Expression Profile: Temporal profile ranges from a peak of high expression to a trough of extremely low expression. Peak expression observed during late larval stages, during early pupal stages.
LOC140742692	eIF5	eIF5	eukaryotic translation initiation factor 5	eIF5	eukaryotic translation initiation factor 5	3383.76	0.00993582	FWP	0.109687	0.0905835	0.927824	0.999821	NW_027332209.1	741793	777638	minus	protein-coding	XM_073073658.1	XP_072929759.1	456		FBpp0089139	4.58e-160	FBgn0030719	The gene eukaryotic translation initiation factor 5 is referred to in FlyBase by the symbol Dmel\eIF5 (CG9177, FBgn0030719). It is a protein_coding_gene from Dmel. It has 7 annotated transcripts and 7 polypeptides (1 unique). Gene sequence location is X:15987008..15991974. Its molecular function is described by: translation initiation factor activity; GDP-dissociation inhibitor activity; eukaryotic initiation factor eIF2 binding. It is involved in the biological process described with: translational initiation; formation of cytoplasmic translation initiation complex. 9 alleles are reported. The phenotypes of these alleles manifest in: ganglion mother cell; larval neuroblast. The phenotypic classes of alleles include: lethal - all die before end of larval stage; abnormal neuroanatomy; lethal; short lived; viable; some die during larval stage. Summary of modENCODE Temporal Expression Profile: Temporal profile ranges from a peak of very high expression to a trough of moderately high expression. Peak expression observed within 00-06 and 12-18 hour embryonic stages.
LOC140742721	LOC140742721	mitochondrial import inner membrane translocase subunit TIM44	mitochondrial import inner membrane translocase subunit TIM44			864.809	-0.119109	FWD	0.145389	-0.81924	0.412649	0.999821	NW_027332209.1	777895	781774	plus	protein-coding	XM_073073702.1	XP_072929803.1	436		FBpp0307026	0
LOC140742757	LOC140742757	DCX-EMAP	echinoderm microtubule-associated protein-like 2	DCX-EMAP	Doublecortin-domain-containing echinoderm-microtubule-associated protein	1503.09	0.155496	FWP	0.229965	0.676172	0.498932	0.999821	NW_027332209.1	785236	881332	minus	protein-coding	XM_073073749.1	XP_072929850.1	873		FBpp0288784	1.33e-131	FBgn0259099	The gene Doublecortin-domain-containing echinoderm-microtubule-associated protein is referred to in FlyBase by the symbol Dmel\DCX-EMAP (CG42247, FBgn0259099). It is a protein_coding_gene from Dmel. It has 4 annotated transcripts and 4 polypeptides (all unique). Gene sequence location is 3L:14903805..14942907. Its molecular function is described by: microtubule binding; microtubule stabilizing activity. It is involved in the biological process described with 6 unique terms, many of which group under: cellular process; cellular response to stimulus; response to stimulus; multicellular organismal process; adult behavior. 27 alleles are reported. The phenotypes of these alleles manifest in: campaniform sensillum; Johnston organ. The phenotypic classes of alleles include: phenotype; viable; uncoordinated; abnormal behavior. Summary of modENCODE Temporal Expression Profile: Temporal profile ranges from a peak of moderate expression to a trough of extremely low expression. Peak expression observed within 18-24 hour embryonic stages.
LOC140742821	LOC140742821	Niemann-Pick type C-2g	MD-2-related lipid-recognition protein-like	Npc2g	Niemann-Pick type C-2g	5.90211	0.00791029	FWP	0.844926	0.00936211	0.99253	0.999821	NW_027332209.1	920989	924397	minus	protein-coding	XM_073073851.1	XP_072929952.1	164		FBpp0297402	1.12e-27	FBgn0039800	The gene Niemann-Pick type C-2g is referred to in FlyBase by the symbol Dmel\Npc2g (CG11314, FBgn0039800). It is a protein_coding_gene from Dmel. It has 2 annotated transcripts and 2 polypeptides (1 unique). Gene sequence location is 3R:30744605..30745263. Its molecular function is described by: sterol binding. It is involved in the biological process described with: mesoderm development; intracellular cholesterol transport; sterol transport. 8 alleles are reported. The phenotype of these alleles manifest in: myofibril. The phenotypic classes of alleles include: flightless; viable. Summary of modENCODE Temporal Expression Profile: Temporal profile ranges from a peak of very high expression to a trough of very low expression. Peak expression observed within 12-18 embryonic stages, at stages throughout the larval period, during late pupal stages, in stages of adults of both sexes.
LOC140742784	LOC140742784	LOC140742784	uncharacterized LOC140742784			1984.7	-0.226392	FWD	0.210934	-1.07328	0.283144	0.999821	NW_027332209.1	925394	989842	minus	protein-coding	XM_073073786.1	XP_072929887.1	1239
LOC140742836	LOC140742836	RUN domain-containing protein 1-like	RUN domain-containing protein 1-like			185.81	0.086321	FWP	0.259022	0.333258	0.73894	0.999821	NW_027332209.1	1229942	1232247	plus	protein-coding	XM_073073875.1	XP_072929976.1	547		FBpp0070180	3.18e-64
LOC140742952	LOC140742952	Fumarase 1	fumarate hydratase, mitochondrial-like	Fum1	Fumarase 1	1566.86	0.105112	FWP	0.166186	0.632496	0.527063	0.999821	NW_027332209.1	1233476	1248396	minus	protein-coding	XM_073074052.1	XP_072930153.1	500		FBpp0070914	0	FBgn0286222	The gene Fumarase 1 is referred to in FlyBase by the symbol Dmel\Fum1 (CG4094, FBgn0286222). It is a protein_coding_gene from Dmel. It has 2 annotated transcripts and 2 polypeptides (all unique). Gene sequence location is X:6678424..6681845. Its molecular function is described by: lyase activity; fumarate hydratase activity; catalytic activity. It is involved in the biological process described with: malate metabolic process; tricarboxylic acid cycle; fumarate metabolic process. 14 alleles are reported. The phenotypes of these alleles manifest in: trichogen cell; ommatidium. The phenotypic classes of alleles include: phenotype; increased mortality during development; lethal - all die before end of P-stage; increased mortality.
LOC140742858	LOC140742858	LOC140742858	uncharacterized LOC140742858			6.78357	-1.91991	FWD	1.72398	-1.11365	0.26543	0.999821	NW_027332209.1	1409147	1414485	plus	protein-coding	XM_073073898.1	XP_072929999.1	480
LOC140742914	LOC140742914	LOC140742914	uncharacterized LOC140742914			3508.24	0.17577	FWP	0.531324	0.330815	0.740785	0.999821	NW_027332209.1	1633097	1678264	plus	protein-coding	XM_073073987.1	XP_072930088.1	965
LOC140757369	LOC140757369	LOC140757369	uncharacterized LOC140757369			2.75058	0.448229	FWP	1.61586	0.277393	0.781478	0.999821	NW_027332209.1	1970734	1971524	plus	lncRNA	XR_012103968.1
LOC140742959	LOC140742959	Connectin	uncharacterized LOC140742959	Con	Connectin	2.9553	2.39228	FWP	1.83042	1.30696	0.191226	0.999821	NW_027332209.1	2225543	2346636	plus	protein-coding	XM_073074072.1	XP_072930173.1	500		FBpp0301699	4.78e-64	FBgn0005775	The gene Connectin is referred to in FlyBase by the symbol Dmel\Con (CG7503, FBgn0005775). It is a protein_coding_gene from Dmel. It has 2 annotated transcripts and 2 polypeptides (1 unique). Gene sequence location is 3L:4936758..5079033. Its molecular function is unknown. It is involved in the biological process described with: homophilic cell adhesion via plasma membrane adhesion molecules; synaptic target attraction; axonal fasciculation. 25 alleles are reported. The phenotypes of these alleles manifest in: ectodermal derivative; abdominal 4 oblique muscle cell; abdominal 3 ventral oblique muscle 6; abdominal 7 ventral oblique muscle 6; multi-cell-component structure. The phenotypic classes of alleles include: viable; female fertile; abnormal neuroanatomy; male fertile. Summary of modENCODE Temporal Expression Profile: Temporal profile ranges from a peak of moderately high expression to a trough of very low expression. Peak expression observed within 06-18 hour embryonic stages.
LOC140742881	Rh50	Rh50	Rhesus blood group-associated glycoprotein Rh50	Rh50	Rh50	5.51939	1.16878	FWP	1.19718	0.97628	0.328926	0.999821	NW_027332209.1	2426674	2471419	plus	protein-coding	XM_073073930.1	XP_072930031.1	420		FBpp0073210	4.86e-124	FBgn0028699	The gene Rh50 is referred to in FlyBase by the symbol Dmel\Rh50 (CG7499, FBgn0028699). It is a protein_coding_gene from Dmel. It has 4 annotated transcripts and 4 polypeptides (3 unique). Gene sequence location is 3L:4910368..4920198. Its molecular function is described by: ammonium channel activity. It is involved in the biological process described with: ammonium homeostasis; cellular response to ammonium ion; detection of chemical stimulus involved in sensory perception of smell; ammonium transmembrane transport. 6 alleles are reported. The phenotype of these alleles manifest in: hypodermal muscle cell of A1-7. The phenotypic classes of alleles include: increased mortality; abnormal size; increased mortality during development; phenotype. Summary of modENCODE Temporal Expression Profile: Temporal profile ranges from a peak of high expression to a trough of no expression detected. Peak expression observed during early larval stages.
LOC140742867	LOC140742867	LOC140742867	uncharacterized LOC140742867			195.243	-0.665355	FWD	0.850616	-0.782203	0.434095	0.999821	NW_027332209.1	2571591	2595917	plus	protein-coding	XM_073073910.1	XP_072930011.1	463		FBpp0309598	3.7e-19
LOC140742973	LOC140742973	Odorant receptor 92a	odorant receptor 4-like	Or92a	Odorant receptor 92a	8.44142	0.194649	FWP	2.82522	0.0688968	0.945072	0.999821	NW_027332209.1	2665808	2675903	minus	protein-coding	XM_073074097.1	XP_072930198.1	409		FBpp0083295	9.79e-26	FBgn0038798	The gene Odorant receptor 92a is referred to in FlyBase by the symbol Dmel\Or92a (CG17916, FBgn0038798). It is a protein_coding_gene from Dmel. It has one annotated transcript and one polypeptide. Gene sequence location is 3R:20504788..20506186. Its molecular function is described by: olfactory receptor activity; odorant binding; ionotropic olfactory receptor activity. It is involved in the biological process described with: sensory perception of smell; detection of chemical stimulus involved in sensory perception of smell. 4 alleles are reported. No phenotypic data is available. The phenotypic class of alleles includes: viable. Summary of modENCODE Temporal Expression Profile: Temporal profile ranges from a peak of very low expression to a trough of no expression detected. Peak expression observed during late pupal stages, in adult male stages.
LOC140742982	LOC140742982	putative molluscan insulin-related peptide(s) receptor	putative molluscan insulin-related peptide(s) receptor			343.46	0.0917961	FWP	0.732407	0.125335	0.900258	0.999821	NW_027332209.1	2683490	2695753	minus	protein-coding	XM_073074109.1	XP_072930210.1	917		FBpp0292333	3.13e-54
LOC140743003	LOC140743003	nxf2	uncharacterized LOC140743003	nxf2	nuclear RNA export factor 2	2092.78	0.0322866	FWP	0.110955	0.290988	0.77106	0.999821	NW_027332209.1	2698609	2720986	plus	protein-coding	XM_073074134.1	XP_072930235.1	904		FBpp0303951	3.64e-22	FBgn0036640	The gene nuclear RNA export factor 2 is referred to in FlyBase by the symbol Dmel\nxf2 (CG4118, FBgn0036640). It is a protein_coding_gene from Dmel. It has 3 annotated transcripts and 3 polypeptides (2 unique). Gene sequence location is 3L:16576859..16580306. Its molecular function is described by: RNA binding; chromatin-protein adaptor activity; transcription corepressor activity; single-stranded RNA binding; protein binding. It is involved in the biological process described with: protein localization to nuclear periphery; mRNA transport; poly(A)+ mRNA export from nucleus; transposable element silencing by piRNA-mediated heterochromatin formation. 24 alleles are reported. No phenotypic data is available. The phenotypic classes of alleles include: decreased fecundity; lethal - all die during embryonic stage; female sterile; female fertile; lethal. Summary of modENCODE Temporal Expression Profile: Temporal profile ranges from a peak of moderately high expression to a trough of very low expression. Peak expression observed within 00-12 hour embryonic stages, in adult female stages.
LOC140743046	LOC140743046	LOC140743046	uncharacterized LOC140743046			4.80274	0.8092	FWP	1.10665	0.731215	0.464648	0.999821	NW_027332209.1	2705684	2706745	minus	lncRNA	XR_012102358.1
LOC140743014	smid	smallminded	nuclear valosin-containing protein-like smid	smid	smallminded	5661.27	-0.0378833	FWD	0.166047	-0.228147	0.819532	0.999821	NW_027332209.1	2716830	2720237	minus	protein-coding	XM_073074137.1	XP_072930238.1	870		FBpp0304234	0	FBgn0016983	The gene smallminded is referred to in FlyBase by the symbol Dmel\smid (CG8571, FBgn0016983). It is a protein_coding_gene from Dmel. It has 5 annotated transcripts and 5 polypeptides (4 unique). Gene sequence location is 3L:7381614..7385637. Its molecular function is described by: ATP hydrolysis activity; preribosome binding; ATP binding. It is involved in the biological process described with: ribosome biogenesis. 19 alleles are reported. The phenotypes of these alleles manifest in: anatomical structure; larval central nervous system; somatic cell; organism; central nervous system. The phenotypic classes of alleles include: increased mortality; lethal; phenotype; some die during larval stage. Summary of modENCODE Temporal Expression Profile: Temporal profile ranges from a peak of very high expression to a trough of moderate expression. Peak expression observed within 00-06 hour embryonic stages.
LOC140743030	Rpn12	Rpn12	regulatory particle non-ATPase 12	Rpn12	Regulatory particle non-ATPase 12	3987	0.149772	FWP	0.122341	1.22422	0.22087	0.999821	NW_027332209.1	2720989	2724038	minus	protein-coding	XM_073074138.1	XP_072930239.1	268		FBpp0075068	6.23e-85	FBgn0028693	The gene Regulatory particle non-ATPase 12 is referred to in FlyBase by the symbol Dmel\Rpn12 (CG4157, FBgn0028693). It is a protein_coding_gene from Dmel. It has one annotated transcript and one polypeptide. Gene sequence location is 3L:16583028..16584022. Its molecular function is described by: . It is involved in the biological process described with: proteolysis; ubiquitin-dependent protein catabolic process; proteasome-mediated ubiquitin-dependent protein catabolic process. 7 alleles are reported. The phenotypes of these alleles manifest in: embryonic/larval fat body; ganglion mother cell; larval neuroblast; mitochondrion. The phenotypic classes of alleles include: viable; abnormal size; abnormal neuroanatomy; partially lethal; lethal - all die during P-stage; lethal. Summary of modENCODE Temporal Expression Profile: Temporal profile ranges from a peak of very high expression to a trough of moderately high expression. Peak expression observed within 00-06 hour embryonic stages, during late larval stages, during early pupal stages, in adult female stages.
LOC140743057	Cep164	centrosomal protein 164	centrosomal protein 164	Cep164	centrosomal protein 164	79.6741	0.273107	FWP	0.41098	0.664526	0.506354	0.999821	NW_027332209.1	2725278	2744437	plus	protein-coding	XM_073074139.1	XP_072930240.1	1355		FBpp0312010	4.55e-42	FBgn0030716	The gene centrosomal protein 164 is referred to in FlyBase by the symbol Dmel\Cep164 (CG9170, FBgn0030716). It is a protein_coding_gene from Dmel. It has 3 annotated transcripts and 3 polypeptides (1 unique). Gene sequence location is X:15977967..15982944. Its molecular function is described by: . It is involved in the biological process described with: . 9 alleles are reported. No phenotypic data is available. The phenotypic classes of alleles include: fertile; viable. Summary of modENCODE Temporal Expression Profile: Temporal profile ranges from a peak of moderately high expression to a trough of low expression. Peak expression observed within 00-12 hour embryonic stages, during late pupal stages.
LOC140743078	LOC140743078	LOC140743078	uncharacterized LOC140743078			345.639	0.207367	FWP	0.380076	0.545594	0.585345	0.999821	NW_027332209.1	2747627	2763370	minus	protein-coding	XM_073074147.1	XP_072930248.1	257
LOC140743345	LOC140743345	Connectin	uncharacterized LOC140743345	Con	Connectin	70.3049	0.349186	FWP	0.602631	0.579436	0.562295	0.999821	NW_027332209.1	2822918	2862209	plus	protein-coding	XM_073074521.1	XP_072930622.1	507		FBpp0301699	4e-70	FBgn0005775	The gene Connectin is referred to in FlyBase by the symbol Dmel\Con (CG7503, FBgn0005775). It is a protein_coding_gene from Dmel. It has 2 annotated transcripts and 2 polypeptides (1 unique). Gene sequence location is 3L:4936758..5079033. Its molecular function is unknown. It is involved in the biological process described with: homophilic cell adhesion via plasma membrane adhesion molecules; synaptic target attraction; axonal fasciculation. 25 alleles are reported. The phenotypes of these alleles manifest in: ectodermal derivative; abdominal 4 oblique muscle cell; abdominal 3 ventral oblique muscle 6; abdominal 7 ventral oblique muscle 6; multi-cell-component structure. The phenotypic classes of alleles include: viable; female fertile; abnormal neuroanatomy; male fertile. Summary of modENCODE Temporal Expression Profile: Temporal profile ranges from a peak of moderately high expression to a trough of very low expression. Peak expression observed within 06-18 hour embryonic stages.
LOC140743276	LOC140743276	pudgy	uncharacterized LOC140743276	pdgy	pudgy	178.159	-1.27308	FWD	0.769599	-1.65421	0.0980851	0.999821	NW_027332209.1	3142664	3149033	plus	protein-coding	XM_073074441.1	XP_072930542.1	570		FBpp0300995	1.36e-150	FBgn0027601	The gene pudgy is referred to in FlyBase by the symbol Dmel\pdgy (CG9009, FBgn0027601). It is a protein_coding_gene from Dmel. It has 4 annotated transcripts and 4 polypeptides (1 unique). Gene sequence location is X:14933670..14953532. Its molecular function is described by: long-chain fatty acid-CoA ligase activity. It is involved in the biological process described with: fatty-acyl-CoA biosynthetic process; triglyceride catabolic process; long-chain fatty acid metabolic process. 14 alleles are reported. No phenotypic data is available. The phenotypic classes of alleles include: viable; decreased body size; long lived; fertile. Summary of modENCODE Temporal Expression Profile: Temporal profile ranges from a peak of high expression to a trough of moderate expression. Peak expression observed within 00-06 hour embryonic stages, during late larval stages, during early pupal stages.
LOC140743386	LOC140743386	LOC140743386	uncharacterized LOC140743386			310.633	-1.12326	FWD	0.859889	-1.30629	0.191455	0.999821	NW_027332209.1	3225587	3243479	minus	protein-coding	XM_073074596.1	XP_072930697.1	110
LOC140743323	LOC140743323	pudgy	uncharacterized LOC140743323	pdgy	pudgy	7.25746	-0.527106	FWD	1.72188	-0.306122	0.759512	0.999821	NW_027332209.1	3256663	3270475	minus	protein-coding	XM_073074494.1	XP_072930595.1	563		FBpp0300995	5.33e-155	FBgn0027601	The gene pudgy is referred to in FlyBase by the symbol Dmel\pdgy (CG9009, FBgn0027601). It is a protein_coding_gene from Dmel. It has 4 annotated transcripts and 4 polypeptides (1 unique). Gene sequence location is X:14933670..14953532. Its molecular function is described by: long-chain fatty acid-CoA ligase activity. It is involved in the biological process described with: fatty-acyl-CoA biosynthetic process; triglyceride catabolic process; long-chain fatty acid metabolic process. 14 alleles are reported. No phenotypic data is available. The phenotypic classes of alleles include: viable; decreased body size; long lived; fertile. Summary of modENCODE Temporal Expression Profile: Temporal profile ranges from a peak of high expression to a trough of moderate expression. Peak expression observed within 00-06 hour embryonic stages, during late larval stages, during early pupal stages.
LOC140743248	LOC140743248	pudgy	uncharacterized LOC140743248	pdgy	pudgy	658.882	0.385644	FWP	0.327831	1.17635	0.239456	0.999821	NW_027332209.1	3274293	3292398	minus	protein-coding	XM_073074381.1	XP_072930482.1	574		FBpp0300995	1.94e-165	FBgn0027601	The gene pudgy is referred to in FlyBase by the symbol Dmel\pdgy (CG9009, FBgn0027601). It is a protein_coding_gene from Dmel. It has 4 annotated transcripts and 4 polypeptides (1 unique). Gene sequence location is X:14933670..14953532. Its molecular function is described by: long-chain fatty acid-CoA ligase activity. It is involved in the biological process described with: fatty-acyl-CoA biosynthetic process; triglyceride catabolic process; long-chain fatty acid metabolic process. 14 alleles are reported. No phenotypic data is available. The phenotypic classes of alleles include: viable; decreased body size; long lived; fertile. Summary of modENCODE Temporal Expression Profile: Temporal profile ranges from a peak of high expression to a trough of moderate expression. Peak expression observed within 00-06 hour embryonic stages, during late larval stages, during early pupal stages.
LOC140743373	LOC140743373	pudgy	uncharacterized LOC140743373	pdgy	pudgy	1023.48	-1.13798	FWD	0.779407	-1.46006	0.144272	0.999821	NW_027332209.1	3294194	3322029	minus	protein-coding	XM_073074569.1	XP_072930670.1	568		FBpp0300995	4.17e-130	FBgn0027601	The gene pudgy is referred to in FlyBase by the symbol Dmel\pdgy (CG9009, FBgn0027601). It is a protein_coding_gene from Dmel. It has 4 annotated transcripts and 4 polypeptides (1 unique). Gene sequence location is X:14933670..14953532. Its molecular function is described by: long-chain fatty acid-CoA ligase activity. It is involved in the biological process described with: fatty-acyl-CoA biosynthetic process; triglyceride catabolic process; long-chain fatty acid metabolic process. 14 alleles are reported. No phenotypic data is available. The phenotypic classes of alleles include: viable; decreased body size; long lived; fertile. Summary of modENCODE Temporal Expression Profile: Temporal profile ranges from a peak of high expression to a trough of moderate expression. Peak expression observed within 00-06 hour embryonic stages, during late larval stages, during early pupal stages.
LOC140743299	LOC140743299	pudgy	uncharacterized LOC140743299	pdgy	pudgy	501.763	-0.463612	FWD	0.439642	-1.05452	0.291645	0.999821	NW_027332209.1	3326578	3338017	minus	protein-coding	XM_073074464.1	XP_072930565.1	565		FBpp0300995	1.75e-132	FBgn0027601	The gene pudgy is referred to in FlyBase by the symbol Dmel\pdgy (CG9009, FBgn0027601). It is a protein_coding_gene from Dmel. It has 4 annotated transcripts and 4 polypeptides (1 unique). Gene sequence location is X:14933670..14953532. Its molecular function is described by: long-chain fatty acid-CoA ligase activity. It is involved in the biological process described with: fatty-acyl-CoA biosynthetic process; triglyceride catabolic process; long-chain fatty acid metabolic process. 14 alleles are reported. No phenotypic data is available. The phenotypic classes of alleles include: viable; decreased body size; long lived; fertile. Summary of modENCODE Temporal Expression Profile: Temporal profile ranges from a peak of high expression to a trough of moderate expression. Peak expression observed within 00-06 hour embryonic stages, during late larval stages, during early pupal stages.
LOC140743242	LOC140743242	Connectin	uncharacterized LOC140743242	Con	Connectin	1193.37	-0.00368678	FWD	0.320367	-0.011508	0.990818	0.999821	NW_027332209.1	3351547	3422206	plus	protein-coding	XM_073074369.1	XP_072930470.1	581		FBpp0301699	1.34e-65	FBgn0005775	The gene Connectin is referred to in FlyBase by the symbol Dmel\Con (CG7503, FBgn0005775). It is a protein_coding_gene from Dmel. It has 2 annotated transcripts and 2 polypeptides (1 unique). Gene sequence location is 3L:4936758..5079033. Its molecular function is unknown. It is involved in the biological process described with: homophilic cell adhesion via plasma membrane adhesion molecules; synaptic target attraction; axonal fasciculation. 25 alleles are reported. The phenotypes of these alleles manifest in: ectodermal derivative; abdominal 4 oblique muscle cell; abdominal 3 ventral oblique muscle 6; abdominal 7 ventral oblique muscle 6; multi-cell-component structure. The phenotypic classes of alleles include: viable; female fertile; abnormal neuroanatomy; male fertile. Summary of modENCODE Temporal Expression Profile: Temporal profile ranges from a peak of moderately high expression to a trough of very low expression. Peak expression observed within 06-18 hour embryonic stages.
LOC140743369	LOC140743369	LOC140743369	uncharacterized LOC140743369			28.6747	0.219188	FWP	1.88875	0.116049	0.907613	0.999821	NW_027332209.1	3434423	3435974	plus	protein-coding	XM_073074555.1	XP_072930656.1	440
LOC140743363	LOC140743363	Connectin	uncharacterized LOC140743363	Con	Connectin	3.85742	0.465761	FWP	1.68277	0.276782	0.781947	0.999821	NW_027332209.1	3544103	3610533	plus	protein-coding	XM_073074543.1	XP_072930644.1	491		FBpp0301699	6.22e-64	FBgn0005775	The gene Connectin is referred to in FlyBase by the symbol Dmel\Con (CG7503, FBgn0005775). It is a protein_coding_gene from Dmel. It has 2 annotated transcripts and 2 polypeptides (1 unique). Gene sequence location is 3L:4936758..5079033. Its molecular function is unknown. It is involved in the biological process described with: homophilic cell adhesion via plasma membrane adhesion molecules; synaptic target attraction; axonal fasciculation. 25 alleles are reported. The phenotypes of these alleles manifest in: ectodermal derivative; abdominal 4 oblique muscle cell; abdominal 3 ventral oblique muscle 6; abdominal 7 ventral oblique muscle 6; multi-cell-component structure. The phenotypic classes of alleles include: viable; female fertile; abnormal neuroanatomy; male fertile. Summary of modENCODE Temporal Expression Profile: Temporal profile ranges from a peak of moderately high expression to a trough of very low expression. Peak expression observed within 06-18 hour embryonic stages.
LOC140743098	LOC140743098	brother of ihog	interference hedgehog-like	boi	brother of ihog	3419.89	0.011855	FWP	0.157844	0.0751059	0.94013	0.999821	NW_027332209.1	3811026	3897390	minus	protein-coding	XM_073074162.1	XP_072930263.1	775		FBpp0292890	2.41e-103	FBgn0040388	The gene brother of ihog is referred to in FlyBase by the symbol Dmel\boi (CG32796, FBgn0040388). It is a protein_coding_gene from Dmel. It has 5 annotated transcripts and 5 polypeptides (3 unique). Gene sequence location is X:2444167..2470043. Its molecular function is described by: coreceptor activity; hedgehog family protein binding. It is involved in the biological process described with 9 unique terms, many of which group under: cuticle pattern formation; signaling; cellular localization; cellular component organization; cell adhesion. 42 alleles are reported. The phenotypes of these alleles manifest in: stalk follicle cell; wing blade; wing vein; follicle stem cell; follicle cell. The phenotypic classes of alleles include: visible; viable; increased occurrence of cell division; fertile; hyperplasia. Summary of modENCODE Temporal Expression Profile: Temporal profile ranges from a peak of moderately high expression to a trough of low expression. Peak expression observed within 00-12 hour embryonic stages, during early pupal stages.
LOC140743108	Grp170	Grp170 co-chaperone	hypoxia up-regulated Grp170 co-chaperone protein	Grp170	Grp170 co-chaperone	7723.32	0.12094	FWP	0.117788	1.02676	0.304533	0.999821	NW_027332209.1	3903521	3913163	minus	protein-coding	XM_073074171.1	XP_072930272.1	914		FBpp0290016	0	FBgn0023529	The gene Grp170 co-chaperone is referred to in FlyBase by the symbol Dmel\Grp170 (CG2918, FBgn0023529). It is a protein_coding_gene from Dmel. It has 2 annotated transcripts and 2 polypeptides (1 unique). Gene sequence location is X:2271008..2275068. Its molecular function is described by: ATP-dependent protein folding chaperone; ATP hydrolysis activity; ATP binding; adenyl-nucleotide exchange factor activity; unfolded protein binding. It is involved in the biological process described with: cellular response to hypoxia. 9 alleles are reported. No phenotypic data is available. The phenotypic classes of alleles include: lethal; viable. Summary of modENCODE Temporal Expression Profile: Temporal profile ranges from a peak of very high expression to a trough of moderately high expression. Peak expression observed during early larval stages.
LOC140743119	LOC140743119	CHES-1-like	uncharacterized LOC140743119	CHES-1-like	Checkpoint suppressor 1-like	906.226	-0.427082	FWD	0.409558	-1.04279	0.297047	0.999821	NW_027332209.1	3922457	3946270	plus	protein-coding	XM_073074182.1	XP_072930283.1	380		FBpp0305405	1.21e-41	FBgn0029504	The gene Checkpoint suppressor 1-like is referred to in FlyBase by the symbol Dmel\CHES-1-like (CG12690, FBgn0029504). It is a protein_coding_gene from Dmel. It has 4 annotated transcripts and 4 polypeptides (2 unique). Gene sequence location is X:7682338..7709385. Its molecular function is described by: sequence-specific DNA binding; transcription cis-regulatory region binding; RNA polymerase II cis-regulatory region sequence-specific DNA binding; DNA-binding transcription factor activity, RNA polymerase II-specific; DNA-binding transcription factor activity. It is involved in the biological process described with 6 unique terms, many of which group under: heart development; negative regulation of cell cycle phase transition; circulatory system development; response to oxygen levels; regulation of mitotic cell cycle phase transition. 43 alleles are reported. The phenotypes of these alleles manifest in: cell; somatic cell; pericardial cell; eye; sensory system. The phenotypic classes of alleles include: male semi-fertile; some die during pupal stage; hyperplasia; lethal - all die before end of pupal stage; visible. Summary of modENCODE Temporal Expression Profile: Temporal profile ranges from a peak of moderate expression to a trough of low expression. Peak expression observed at stages throughout embryogenesis, at stages throughout the larval period, at stages throughout the pupal period, in stages of adults of both sexes.
LOC140757865	Sou	Souji	required for meiotic nuclear division 5 protein souji	Sou	Souji	2099.87	-0.0321844	FWD	0.133996	-0.240189	0.810184	0.999821	NW_027332209.1	3946470	3958734	minus	protein-coding	XM_073093738.1	XP_072949839.1	1309		FBpp0071476	2.11e-35	FBgn0034573	The gene Souji is referred to in FlyBase by the symbol Dmel\Sou (CG3295, FBgn0034573). It is a protein_coding_gene from Dmel. It has one annotated transcript and one polypeptide. Gene sequence location is 2R:21015594..21017446. Its molecular function is described by: ubiquitin protein ligase activity; ubiquitin-protein transferase activity. It is involved in the biological process described with: proteasome-mediated ubiquitin-dependent protein catabolic process; positive regulation of proteasomal ubiquitin-dependent protein catabolic process. 8 alleles are reported. The phenotype of these alleles manifest in: mesonotum. The phenotypic classes of alleles include: viable; abnormal body color. Summary of modENCODE Temporal Expression Profile: Temporal profile ranges from a peak of high expression to a trough of moderate expression. Peak expression observed within 00-12 hour embryonic stages, during late larval stages, during early pupal stages.
LOC140743127	Phb2	Prohibitin 2	prohibitin 2	Phb2	Prohibitin 2	4190.35	0.0426139	FWP	0.227029	0.187703	0.85111	0.999821	NW_027332209.1	3958997	3960265	plus	protein-coding	XM_073074190.1	XP_072930291.1	299		FBpp0111776	1.78e-163	FBgn0010551	The gene Prohibitin 2 is referred to in FlyBase by the symbol Dmel\Phb2 (CG15081, FBgn0010551). It is a protein_coding_gene from Dmel. It has 6 annotated transcripts and 6 polypeptides (3 unique). Gene sequence location is 2R:18819467..18822250. Its molecular function is unknown. It is involved in the biological process described with: mitochondrion organization. 10 alleles are reported. The phenotypes of these alleles manifest in: adult posterior midgut epithelium; mesonotum. The phenotypic classes of alleles include: phenotype; increased mortality during development; abnormal cell number; increased mortality. Summary of modENCODE Temporal Expression Profile: Temporal profile ranges from a peak of very high expression to a trough of moderately high expression. Peak expression observed at stages throughout embryogenesis, during early larval stages, during late pupal stages, in adult female stages.
LOC140743138	NdufV3	NdufV3	NADH:ubiquinone oxidoreductase subunit V3	NdufV3	NADH:ubiquinone oxidoreductase subunit V3	386.193	0.00484445	FWP	0.174309	0.0277923	0.977828	0.999821	NW_027332209.1	3961434	3961891	minus	protein-coding	XM_073074199.1	XP_072930300.1	102		FBpp0073308	8.53e-19	FBgn0030292	The gene NADH:ubiquinone oxidoreductase subunit V3 is referred to in FlyBase by the symbol Dmel\NdufV3 (CG11752, FBgn0030292). It is a protein_coding_gene from Dmel. It has one annotated transcript and one polypeptide. Gene sequence location is X:11349998..11350474. Its molecular function is unknown. It is involved in the biological process described with: mitochondrial electron transport, NADH to ubiquinone. 3 alleles are reported. The phenotype of these alleles manifest in: trichogen cell. The phenotypic classes of alleles include: fertile; viable; visible. Summary of modENCODE Temporal Expression Profile: Temporal profile ranges from a peak of very high expression to a trough of moderately high expression. Peak expression observed during early larval stages, during late pupal stages, in stages of adults of both sexes.
LOC140743147	LOC140743147	XNP	transcriptional regulator ATRX homolog	XNP	XNP	4086.87	0.20404	FWP	0.12319	1.6563	0.0976605	0.999821	NW_027332209.1	3962432	3989383	plus	protein-coding	XM_073074210.1	XP_072930311.1	2449		FBpp0084213	0	FBgn0039338	The gene XNP is referred to in FlyBase by the symbol Dmel\XNP (CG4548, FBgn0039338). It is a protein_coding_gene from Dmel. It has 4 annotated transcripts and 4 polypeptides (2 unique). Gene sequence location is 3R:25477868..25482834. Its molecular function is described by: ATP-dependent chromatin remodeler activity; transcription coregulator activity; ATP hydrolysis activity; ATP binding; DNA translocase activity. It is involved in the biological process described with 7 unique terms, many of which group under: chromatin organization; axonogenesis; cellular component organization or biogenesis; cell morphogenesis; macromolecule biosynthetic process. 30 alleles are reported. The phenotypes of these alleles manifest in: presumptive embryonic/larval central nervous system; connective; mechanosensory sensory organ; adult mushroom body; larval nervous system. The phenotypic classes of alleles include: suppressor of variegation; phenotype; increased mortality during development; increased mortality. Summary of modENCODE Temporal Expression Profile: Temporal profile ranges from a peak of high expression to a trough of moderate expression. Peak expression observed within 00-12 hour embryonic stages.
LOC140743191	LOC140743191	LOC140743191	uncharacterized LOC140743191			236.466	0.0120586	FWP	0.203262	0.0593255	0.952693	0.999821	NW_027332209.1	3989380	3990305	minus	protein-coding	XM_073074260.1	XP_072930361.1	180
LOC140743205	Rev1	DNA polymerase Rev1	Rev1 DNA directed polymerase	Rev1	DNA polymerase Rev1	242.717	0.0528759	FWP	0.352378	0.150055	0.880722	0.999821	NW_027332209.1	3990560	3993553	plus	protein-coding	XM_073074303.1	XP_072930404.1	948		FBpp0072456	0	FBgn0035150	The gene DNA polymerase Rev1 is referred to in FlyBase by the symbol Dmel\Rev1 (CG12189, FBgn0035150). It is a protein_coding_gene from Dmel. It has one annotated transcript and one polypeptide. Gene sequence location is 3L:654363..657971. Its molecular function is described by: DNA-directed DNA polymerase activity; damaged DNA binding; deoxycytidyl transferase activity; nucleotidyltransferase activity. It is involved in the biological process described with 7 unique terms, many of which group under: DNA metabolic process; response to stimulus; DNA recombination; double-strand break repair via homologous recombination; regulation of response to stimulus. 11 alleles are reported. The phenotypes of these alleles manifest in: larval brain; wing disc. The phenotypic classes of alleles include: chemical sensitive; viable; radiation sensitive; increased mortality. Summary of modENCODE Temporal Expression Profile: Temporal profile ranges from a peak of moderate expression to a trough of low expression. Peak expression observed within 00-18 hour embryonic stages, during late larval stages, at stages throughout the pupal period, in stages of adults of both sexes.
LOC140743196	LOC140743196	LOC140743196	uncharacterized LOC140743196			3.76709	0.215208	FWP	1.65179	0.130288	0.896339	0.999821	NW_027332209.1	4033855	4036397	plus	protein-coding	XM_073074274.1	XP_072930375.1	283		FBpp0072222	3.79e-14
LOC140743396	Appl	Appl	amyloid-beta-like protein	Appl	beta amyloid protein precursor-like	4764.15	0.0521547	FWP	0.25967	0.20085	0.840816	0.999821	NW_027332209.1	4071663	4263253	plus	protein-coding	XM_073074623.1	XP_072930724.1	799		FBpp0428604	2.75e-108	FBgn0000108	The gene beta amyloid protein precursor-like is referred to in FlyBase by the symbol Dmel\Appl (CG7727, FBgn0000108). It is a protein_coding_gene from Dmel. It has 7 annotated transcripts and 7 polypeptides (6 unique). Gene sequence location is X:530301..579044. Its molecular function is described by: heparin binding; transition metal ion binding; protein binding. It is involved in the biological process described with 11 unique terms, many of which group under: learning or memory; cellular component organization or biogenesis; nervous system process; behavior; memory. 46 alleles are reported. The phenotypes of these alleles manifest in: wing vein; larval nervous system; larval segment; adult PNS neuron; reproductive system. The phenotypic classes of alleles include: phenotype; visible; abnormal cell death; abnormal behavior. Summary of modENCODE Temporal Expression Profile: Temporal profile ranges from a peak of moderately high expression to a trough of very low expression. Peak expression observed within 12-24 hour embryonic stages, during early larval stages, at stages throughout the pupal period, in adult male stages.
LOC140743446	LOC140743446	LOC140743446	uncharacterized LOC140743446			688.955	-0.19131	FWD	0.455431	-0.420063	0.67444	0.999821	NW_027332209.1	4311060	4430670	minus	protein-coding	XM_073074721.1	XP_072930822.1	178		FBpp0305178	7.59e-22
LOC140743415	Vha36-1	Vha36-1	V-type proton ATPase subunit Vha36-1	Vha36-1	Vacuolar H[+] ATPase 36kD subunit 1	998.953	-0.215239	FWD	0.185845	-1.15816	0.246797	0.999821	NW_027332209.1	4594802	4599829	minus	protein-coding	XM_073074662.1	XP_072930763.1	246		FBpp0086468	1.93e-156	FBgn0022097	The gene Vacuolar H[+] ATPase 36kD subunit 1 is referred to in FlyBase by the symbol Dmel\Vha36-1 (CG8186, FBgn0022097). It is a protein_coding_gene from Dmel. It has one annotated transcript and one polypeptide. Gene sequence location is 2R:15541435..15542498. Its molecular function is described by: proton-transporting ATPase activity, rotational mechanism. It is involved in the biological process described with: proton transmembrane transport. 7 alleles are reported. The phenotype of these alleles manifest in: Malpighian tubule. The phenotypic classes of alleles include: short lived; some die during embryonic stage; partially lethal; lethal; lethal - all die during embryonic stage. Summary of modENCODE Temporal Expression Profile: Temporal profile ranges from a peak of very high expression to a trough of moderately high expression. Peak expression observed at stages throughout embryogenesis, at stages throughout the larval period, during late pupal stages, in stages of adults of both sexes.
LOC140743421	LOC140743421	LOC140743421	uncharacterized LOC140743421			259.051	-0.133562	FWD	0.165146	-0.80875	0.418659	0.999821	NW_027332209.1	4600850	4605172	plus	protein-coding	XM_073074675.1	XP_072930776.1	419		FBpp0081844	2.14e-25
LOC140743433	LOC140743433	LOC140743433	uncharacterized LOC140743433			365.044	-0.032988	FWD	0.202792	-0.162669	0.870779	0.999821	NW_027332209.1	4607219	4611495	minus	protein-coding	XM_073074697.1	XP_072930798.1	285
LOC140743462	beta-Spec	beta Spectrin	spectrin beta chain	beta-Spec	beta Spectrin	5731.98	0.368332	FWP	0.300263	1.2267	0.219936	0.999821	NW_027332209.1	4653781	4726543	plus	protein-coding	XM_073074752.1	XP_072930853.1	2414		FBpp0306507	0	FBgn0250788	The gene beta Spectrin is referred to in FlyBase by the symbol Dmel\≈í‚â§-Spec (CG5870, FBgn0250788). It is a protein_coding_gene from Dmel. It has 3 annotated transcripts and 3 polypeptides (all unique). Gene sequence location is X:17657372..17669371. Its molecular function is described by 7 unique terms, many of which group under: binding; cytoskeletal protein binding; protein binding; actin binding; phospholipid binding. It is involved in the biological process described with 13 unique terms, many of which group under: presynaptic active zone organization; regulation of microtubule cytoskeleton organization; regulation of microtubule polymerization or depolymerization; modulation of chemical synaptic transmission; organelle organization. 66 alleles are reported. The phenotypes of these alleles manifest in: plasma membrane bounded cell projection; membraneless organelle; plasma membrane; site of polarized growth; fat cell. The phenotypic classes of alleles include: lethal; lethal - all die before end of first instar larval stage; abnormal locomotor behavior; phenotype. Summary of modENCODE Temporal Expression Profile: Temporal profile ranges from a peak of very high expression to a trough of moderately high expression. Peak expression observed within 06-24 hour embryonic stages, during early larval stages.
LOC140743528	LOC140743528	speck	arylalkylamine N-acetyltransferase 1-like	speck	speck	79.573	-0.557218	FWD	0.361646	-1.54079	0.123369	0.999821	NW_027332209.1	4807922	4825545	minus	protein-coding	XM_073074868.1	XP_072930969.1	231		FBpp0072163	5.88e-26	FBgn0287831	The gene speck is referred to in FlyBase by the symbol Dmel\speck (CG3318, FBgn0287831). It is a protein_coding_gene from Dmel. It has 3 annotated transcripts and 3 polypeptides (2 unique). Gene sequence location is 2R:24139563..24157762. Its molecular function is described by: acyltransferase activity, transferring groups other than amino-acyl groups; aralkylamine N-acetyltransferase activity; N-acetyltransferase activity; arylamine N-acetyltransferase activity. It is involved in the biological process described with 7 unique terms, many of which group under: metabolic process; phenol-containing compound catabolic process; catecholamine metabolic process; molting cycle process; catechol-containing compound metabolic process. 26 alleles are reported. The phenotypes of these alleles manifest in: wing hinge; anal pad; leg joint; scutellum. The phenotypic classes of alleles include: visible; increased mortality during development; increased mortality; phenotype.
LOC140743541	LOC140743541	LOC140743541	uncharacterized LOC140743541			31.8647	-0.18195	FWD	0.714543	-0.254639	0.799002	0.999821	NW_027332209.1	4824899	4826701	plus	lncRNA	XR_012102472.1
LOC140743510	LOC140743510	speck	arylalkylamine N-acetyltransferase 1-like	speck	speck	317.836	-0.322622	FWD	0.753839	-0.427972	0.668671	0.999821	NW_027332209.1	4828624	4833901	minus	protein-coding	XM_073074842.1	XP_072930943.1	231		FBpp0072163	9.34e-26	FBgn0287831	The gene speck is referred to in FlyBase by the symbol Dmel\speck (CG3318, FBgn0287831). It is a protein_coding_gene from Dmel. It has 3 annotated transcripts and 3 polypeptides (2 unique). Gene sequence location is 2R:24139563..24157762. Its molecular function is described by: acyltransferase activity, transferring groups other than amino-acyl groups; aralkylamine N-acetyltransferase activity; N-acetyltransferase activity; arylamine N-acetyltransferase activity. It is involved in the biological process described with 7 unique terms, many of which group under: metabolic process; phenol-containing compound catabolic process; catecholamine metabolic process; molting cycle process; catechol-containing compound metabolic process. 26 alleles are reported. The phenotypes of these alleles manifest in: wing hinge; anal pad; leg joint; scutellum. The phenotypic classes of alleles include: visible; increased mortality during development; increased mortality; phenotype.
LOC140743499	LOC140743499	speck	arylalkylamine N-acetyltransferase 1-like	speck	speck	10880.7	-0.186417	FWD	0.749536	-0.24871	0.803585	0.999821	NW_027332209.1	4836764	4883062	minus	protein-coding	XM_073074818.1	XP_072930919.1	262		FBpp0072163	4.62e-36	FBgn0287831	The gene speck is referred to in FlyBase by the symbol Dmel\speck (CG3318, FBgn0287831). It is a protein_coding_gene from Dmel. It has 3 annotated transcripts and 3 polypeptides (2 unique). Gene sequence location is 2R:24139563..24157762. Its molecular function is described by: acyltransferase activity, transferring groups other than amino-acyl groups; aralkylamine N-acetyltransferase activity; N-acetyltransferase activity; arylamine N-acetyltransferase activity. It is involved in the biological process described with 7 unique terms, many of which group under: metabolic process; phenol-containing compound catabolic process; catecholamine metabolic process; molting cycle process; catechol-containing compound metabolic process. 26 alleles are reported. The phenotypes of these alleles manifest in: wing hinge; anal pad; leg joint; scutellum. The phenotypic classes of alleles include: visible; increased mortality during development; increased mortality; phenotype.
LOC140743552	Nab2	Nab2	Nuclear polyadenosine RNA-binding 2	Nab2	Nuclear polyadenosine RNA-binding 2	1552.56	0.0236003	FWP	0.0826357	0.285594	0.775189	0.999821	NW_027332209.1	4932019	4942308	minus	protein-coding	XM_073074919.1	XP_072931020.1	999		FBpp0084017	1.89e-32	FBgn0028471	The gene Nuclear polyadenosine RNA-binding 2 is referred to in FlyBase by the symbol Dmel\Nab2 (CG5720, FBgn0028471). It is a protein_coding_gene from Dmel. It has one annotated transcript and one polypeptide. Gene sequence location is 3R:24314660..24318419. Its molecular function is described by: metal ion binding; sequence-specific mRNA binding; poly(A) binding. It is involved in the biological process described with: regulation of mRNA stability; regulation of mRNA 3'-end processing. 14 alleles are reported. The phenotypes of these alleles manifest in: adult mesothoracic sensillum; neuron; cuticle; dendritic branch; cell projection. The phenotypic classes of alleles include: decreased size; phenotype; increased mortality; abnormal size. Summary of modENCODE Temporal Expression Profile: Temporal profile ranges from a peak of high expression to a trough of moderate expression. Peak expression observed within 00-06 hour embryonic stages.
LOC140743556	moody	moody	G-protein coupled receptor moody	moody	moody	75.4477	0.0921737	FWP	0.516185	0.178567	0.858278	0.999821	NW_027332209.1	4942870	5011936	minus	protein-coding	XM_073074933.1	XP_072931034.1	438		FBpp0292164	5.51e-147	FBgn0025631	The gene moody is referred to in FlyBase by the symbol Dmel\moody (CG4322, FBgn0025631). It is a protein_coding_gene from Dmel. It has 6 annotated transcripts and 6 polypeptides (2 unique). Gene sequence location is X:2044292..2050120. Its molecular function is described by: G protein-coupled receptor activity. It is involved in the biological process described with 9 unique terms, many of which group under: response to stimulus; behavior; multicellular organismal process; cell-cell junction organization; response to oxygen-containing compound. 25 alleles are reported. The phenotypes of these alleles manifest in: septate junction; perineurium; germline cell; embryonic/larval subperineurial glial cell. The phenotypic classes of alleles include: phenotype; increased mortality during development; increased mortality; abnormal behavior. Summary of modENCODE Temporal Expression Profile: Temporal profile ranges from a peak of moderate expression to a trough of very low expression. Peak expression observed within 06-24 hour embryonic stages, during early larval stages, at stages throughout the pupal period, in stages of adults of both sexes.
LOC140743578	WDR79	WD repeat domain 79	Telomerase Cajal body protein 1 homolog	WDR79	WD repeat domain 79	611.269	0.125497	FWP	0.208806	0.601021	0.547826	0.999821	NW_027332209.1	5301261	5306166	minus	protein-coding	XM_073074977.1	XP_072931078.1	696		FBpp0305599	5.79e-96	FBgn0031782	The gene WD repeat domain 79 is referred to in FlyBase by the symbol Dmel\WDR79 (CG9226, FBgn0031782). It is a protein_coding_gene from Dmel. It has 2 annotated transcripts and 2 polypeptides (all unique). Gene sequence location is 2L:6125879..6127775. Its molecular function is described by: box C/D sno(s)RNA binding; protein-RNA adaptor activity; RNA binding. It is involved in the biological process described with: Cajal body organization. 15 alleles are reported. The phenotype of these alleles manifest in: Cajal body. The phenotypic classes of alleles include: viable; fertile. Summary of modENCODE Temporal Expression Profile: Temporal profile ranges from a peak of moderately high expression to a trough of low expression. Peak expression observed within 00-12 hour embryonic stages, in adult female stages.
LOC140743605	Hsl	Hormone-sensitive lipase	hormone-sensitive lipase	Hsl	Hormone-sensitive lipase	67.7739	-0.282928	FWD	0.666572	-0.424452	0.671236	0.999821	NW_027332209.1	5306524	5321909	plus	protein-coding	XM_073075025.1	XP_072931126.1	822		FBpp0085584	0	FBgn0034491	The gene Hormone-sensitive lipase is referred to in FlyBase by the symbol Dmel\Hsl (CG11055, FBgn0034491). It is a protein_coding_gene from Dmel. It has 3 annotated transcripts and 3 polypeptides (1 unique). Gene sequence location is 2R:20257650..20261726. Its molecular function is described by: triacylglycerol lipase activity; hydrolase activity; sterol ester esterase activity; monoacylglycerol lipase activity; lipase activity. It is involved in the biological process described with: lipid catabolic process; triglyceride catabolic process; triglyceride mobilization; cholesterol metabolic process. 10 alleles are reported. The phenotypes of these alleles manifest in: lipid droplet; embryonic/larval fat body. The phenotypic classes of alleles include: decreased fecundity; viable; some die during embryonic stage. Summary of modENCODE Temporal Expression Profile: Temporal profile ranges from a peak of high expression to a trough of moderate expression. Peak expression observed within 00-06 hour embryonic stages.
LOC140743634	san	separation anxiety	Probable N-acetyltransferase san	san	separation anxiety	3177.88	0.0266252	FWP	0.118038	0.225566	0.821539	0.999821	NW_027332209.1	5326174	5329324	minus	protein-coding	XM_073075063.1	XP_072931164.1	177		FBpp0087227	1.72e-102	FBgn0024188	The gene separation anxiety is referred to in FlyBase by the symbol Dmel\san (CG12352, FBgn0024188). It is a protein_coding_gene from Dmel. It has one annotated transcript and one polypeptide. Gene sequence location is 2R:11360706..11361871. Its molecular function is described by: acyltransferase activity, transferring groups other than amino-acyl groups; protein-N-terminal amino-acid acetyltransferase activity; N-acetyltransferase activity. It is involved in the biological process described with: mitotic cell cycle; N-terminal protein amino acid acetylation; mitotic sister chromatid cohesion. 23 alleles are reported. The phenotypes of these alleles manifest in: eo-type sensillum; material anatomical entity; epithelium; eo sensory organ accessory cell; multicellular structure. The phenotypic classes of alleles include: abnormal immune response; abnormal mitotic cell cycle; lethal; viable; visible. Summary of modENCODE Temporal Expression Profile: Temporal profile ranges from a peak of very high expression to a trough of moderately high expression. Peak expression observed within 00-06 hour embryonic stages.
LOC140743644	LOC140743644	lin-52	protein lin-52 homolog	lin-52	lin-52	1105.77	-0.0898883	FWD	0.293106	-0.306676	0.75909	0.999821	NW_027332209.1	5336304	5338540	minus	protein-coding	XM_073075074.1	XP_072931175.1	124		FBpp0308792	5.17e-19	FBgn0029800	The gene lin-52 is referred to in FlyBase by the symbol Dmel\lin-52 (CG15929, FBgn0029800). It is a protein_coding_gene from Dmel. It has 2 annotated transcripts and 2 polypeptides (1 unique). Gene sequence location is X:5753390..5754958. Its molecular function is unknown. It is involved in the biological process described with: negative regulation of execution phase of apoptosis; compound eye development; regulation of DNA-templated transcription; negative regulation of transcription by RNA polymerase II. 10 alleles are reported. The phenotypes of these alleles manifest in: cellular anatomical structure; intracellular anatomical structure; plasma membrane bounded cell projection; metaphase plate; microchaeta. The phenotypic classes of alleles include: viable; visible; lethal; abnormal mitotic cell cycle; increased occurrence of cell division; increased cell death. Summary of modENCODE Temporal Expression Profile: Temporal profile ranges from a peak of high expression to a trough of moderate expression. Peak expression observed within 00-12 hour embryonic stages.
LOC140743585	RpS19a	LDL receptor protein 1	Ribosomal protein S19a	LRP1	LDL receptor protein 1	33097.6	-0.0477774	FWD	0.167969	-0.284442	0.776071	0.999821	NW_027332209.1	5338873	5390057	plus	protein-coding	XM_073074990.1	XP_072931091.1	2163		FBpp0311205	1.15e-94	FBgn0053087	The gene LDL receptor protein 1 is referred to in FlyBase by the symbol Dmel\LRP1 (CG33087, FBgn0053087). It is a protein_coding_gene from Dmel. It has 2 annotated transcripts and 2 polypeptides (all unique). Gene sequence location is 2R:8174165..8226438. Its molecular function is described by: low-density lipoprotein particle receptor activity; calcium ion binding. It is involved in the biological process described with: positive regulation of reverse cholesterol transport; regulation of lipid transport; regulation of axon guidance. 22 alleles are reported. No phenotypic data is available. The phenotypic classes of alleles include: fertile; viable. Summary of modENCODE Temporal Expression Profile: Temporal profile ranges from a peak of moderately high expression to a trough of moderate expression. Peak expression observed within 00-12 hour embryonic stages, during late larval stages, during early pupal stages.
LOC140743599	LOC140743599	Sph242	uncharacterized LOC140743599	Sph242	Serine protease homolog 242	162.224	-0.0342015	FWD	0.793142	-0.0431215	0.965605	0.999821	NW_027332209.1	5388418	5396956	minus	protein-coding	XM_073075016.1	XP_072931117.1	781		FBpp0305572	2.73e-15	FBgn0058160	The gene Serine protease homolog 242 is referred to in FlyBase by the symbol Dmel\Sph242 (CG40160, FBgn0058160). It is a protein_coding_gene from Dmel. It has 6 annotated transcripts and 6 polypeptides (1 unique). Gene sequence location is 3L:26215815..26229433. Its molecular function is described by: peptidase activator activity. It is involved in the biological process described with: zymogen activation; melanization defense response; proteolysis. 3 alleles are reported. The phenotype of these alleles manifest in: adult thorax. The phenotypic classes of alleles include: phenotype; visible; viable; increased mortality. Summary of modENCODE Temporal Expression Profile: Temporal profile ranges from a peak of moderately high expression to a trough of low expression. Peak expression observed within 00-06 and 12-24 hour embryonic stages, at stages throughout the larval period, at stages throughout the pupal period, in stages of adults of both sexes.
LOC140743654	Fas2	Fasciclin 2	neural cell adhesion molecule fasciclin 2	Fas2	Fasciclin 2	6210.09	-0.152058	FWD	0.311204	-0.48861	0.625118	0.999821	NW_027332209.1	5512678	5661008	plus	protein-coding	XM_073075086.1	XP_072931187.1	870		FBpp0310127	0	FBgn0000635	The gene Fasciclin 2 is referred to in FlyBase by the symbol Dmel\Fas2 (CG3665, FBgn0000635). It is a protein_coding_gene from Dmel. It has 7 annotated transcripts and 7 polypeptides (all unique). Gene sequence location is X:4132887..4206093. Its molecular function is described by: cell-cell adhesion mediator activity; protein binding. It is involved in the biological process described with 29 unique terms, many of which group under: cell adhesion; learning or memory; positive regulation of signaling; regulation of tube diameter, open tracheal system; instar larval or pupal development. 101 alleles are reported. The phenotypes of these alleles manifest in: cellular anatomical structure; cell junction; cluster of actin-based cell projections; endocrine system component; mesectodermal derivative. The phenotypic classes of alleles include: abnormal behavior; some die during P-stage; lethal; phenotype. Summary of modENCODE Temporal Expression Profile: Temporal profile ranges from a peak of high expression to a trough of low expression. Peak expression observed within 06-24 hour embryonic stages, at stages throughout the pupal period.
LOC140757884	LOC140757884	Fasciclin 2	fasciclin-2-like	Fas2	Fasciclin 2	17.291	0.19652	FWP	0.618253	0.317864	0.750588	0.999821	NW_027332209.1	5753976	5795425	plus	protein-coding	XM_073093755.1	XP_072949856.1	811		FBpp0307830	1.3e-83	FBgn0000635	The gene Fasciclin 2 is referred to in FlyBase by the symbol Dmel\Fas2 (CG3665, FBgn0000635). It is a protein_coding_gene from Dmel. It has 7 annotated transcripts and 7 polypeptides (all unique). Gene sequence location is X:4132887..4206093. Its molecular function is described by: cell-cell adhesion mediator activity; protein binding. It is involved in the biological process described with 29 unique terms, many of which group under: cell adhesion; learning or memory; positive regulation of signaling; regulation of tube diameter, open tracheal system; instar larval or pupal development. 101 alleles are reported. The phenotypes of these alleles manifest in: cellular anatomical structure; cell junction; cluster of actin-based cell projections; endocrine system component; mesectodermal derivative. The phenotypic classes of alleles include: abnormal behavior; some die during P-stage; lethal; phenotype. Summary of modENCODE Temporal Expression Profile: Temporal profile ranges from a peak of high expression to a trough of low expression. Peak expression observed within 06-24 hour embryonic stages, at stages throughout the pupal period.
LOC140743674	GlcAT-I	Glucuronyltransferase I	Glucuronyltransferase I	GlcAT-I	Glucuronyltransferase I	590.998	0.210594	FWP	0.270788	0.777707	0.436742	0.999821	NW_027332209.1	5823425	5835406	minus	protein-coding	XM_073075121.1	XP_072931222.1	286		FBpp0070612	5.81e-91	FBgn0066114	The gene Glucuronyltransferase I is referred to in FlyBase by the symbol Dmel\GlcAT-I (CG32775, FBgn0066114). It is a protein_coding_gene from Dmel. It has one annotated transcript and one polypeptide. Gene sequence location is X:4131211..4132833. Its molecular function is described by: galactosylgalactosylxylosylprotein 3-beta-glucuronosyltransferase activity. It is involved in the biological process described with: glycosaminoglycan-protein linkage region biosynthetic process; carbohydrate metabolic process; chondroitin sulfate proteoglycan biosynthetic process; heparan sulfate proteoglycan biosynthetic process. 7 alleles are reported. The phenotype of these alleles manifest in: wing vein. The phenotypic classes of alleles include: lethal - all die during embryonic stage; fertile; viable; lethal; partially lethal. Summary of modENCODE Temporal Expression Profile: Temporal profile ranges from a peak of moderately high expression to a trough of moderate expression. Peak expression observed within 00-18 hour embryonic stages, in adult female stages.
LOC140743680	rsh	rsh	Rap GTPase activating protein radish	rsh	rsh GTPase activating protein	38.716	-0.247514	FWD	1.29851	-0.190614	0.848828	0.999821	NW_027332209.1	6041016	6161015	plus	protein-coding	XM_073075161.1	XP_072931262.1	1514		FBpp0309312	0	FBgn0265597	The gene rsh GTPase activating protein is referred to in FlyBase by the symbol Dmel\rsh (CG44424, FBgn0265597). It is a protein_coding_gene from Dmel. It has 6 annotated transcripts and 6 polypeptides (all unique). Gene sequence location is X:12988615..13079070. Its molecular function is described by: GTPase activator activity. It is involved in the biological process described with: anesthesia-resistant memory; olfactory learning; regulation of small GTPase mediated signal transduction; regulation of heart contraction. 15 alleles are reported. The phenotypes of these alleles manifest in: sarcomere; intracellular anatomical structure; axon; cell projection; neuron projection. The phenotypic classes of alleles include: phenotype; increased mortality during development; increased mortality; abnormal behavior.
LOC140743700	Actn	alpha actinin	alpha actinin	Actn	alpha actinin	2712.78	-0.0547055	FWD	0.19085	-0.286641	0.774387	0.999821	NW_027332209.1	6162093	6213616	plus	protein-coding	XM_073075200.1	XP_072931301.1	924		FBpp0070330	0	FBgn0000667	The gene alpha actinin is referred to in FlyBase by the symbol Dmel\Actn (CG4376, FBgn0000667). It is a protein_coding_gene from Dmel. It has 9 annotated transcripts and 9 polypeptides (4 unique). Gene sequence location is X:2023822..2042311. Its molecular function is described by: protein binding; actin binding; calcium ion binding; actin filament binding. It is involved in the biological process described with: actin cytoskeleton organization; sarcomere organization; actin filament bundle assembly; muscle cell development. 51 alleles are reported. The phenotypes of these alleles manifest in: filtration diaphragm; gonad; adult pericardial cell; compound cell cluster organ; nephrocyte diaphragm. The phenotypic classes of alleles include: increased mortality during development; visible; phenotype; abnormal flight. Summary of modENCODE Temporal Expression Profile: Temporal profile ranges from a peak of very high expression to a trough of moderately high expression. Peak expression observed within 12-24 hour embryonic stages, at stages throughout the larval period, during late pupal stages, in stages of adults of both sexes.
LOC140743690	LOC140743690	LOC140743690	uncharacterized LOC140743690			2.04695	-0.736282	FWD	3.15832	-0.233125	0.815665	0.999821	NW_027332209.1	6175562	6178215	minus	lncRNA	XR_012102494.1
LOC140743711	Grx5	Glutaredoxin 5	Glutaredoxin 5	Grx5	Glutaredoxin 5	956.085	0.203072	FWP	0.150011	1.35371	0.175827	0.999821	NW_027332209.1	6214105	6215725	minus	protein-coding	XM_073075211.1	XP_072931312.1	144		FBpp0073806	1.52e-62	FBgn0030584	The gene Glutaredoxin 5 is referred to in FlyBase by the symbol Dmel\Grx5 (CG14407, FBgn0030584). It is a protein_coding_gene from Dmel. It has one annotated transcript and one polypeptide. Gene sequence location is X:14837471..14838198. Its molecular function is described by: 2 iron, 2 sulfur cluster binding; protein-glutathione oxidoreductase (glutathione) activity; disulfide oxidoreductase activity. It is involved in the biological process described with: [2Fe-2S] cluster assembly; iron-sulfur cluster assembly. 7 alleles are reported. The phenotype of these alleles manifest in: tormogen cell. The phenotypic classes of alleles include: lethal; visible; viable. Summary of modENCODE Temporal Expression Profile: Temporal profile ranges from a peak of high expression to a trough of moderately high expression. Peak expression observed within 00-06 hour embryonic stages, during early larval stages, during late pupal stages, in stages of adults of both sexes.
LOC140743728	LOC140743728	PPP4R2r	uncharacterized LOC140743728	PPP4R2r	Protein phosphatase 4 regulatory subunit 2-related protein	3783.09	0.0947941	FWP	0.235679	0.402217	0.687524	0.999821	NW_027332209.1	6216175	6218321	plus	protein-coding	XM_073075247.1	XP_072931348.1	482		FBpp0089154	4.62e-66	FBgn0030208	The gene Protein phosphatase 4 regulatory subunit 2-related protein is referred to in FlyBase by the symbol Dmel\PPP4R2r (CG2890, FBgn0030208). It is a protein_coding_gene from Dmel. It has 4 annotated transcripts and 4 polypeptides (2 unique). Gene sequence location is X:10478838..10481943. Its molecular function is described by: protein phosphatase regulator activity. It is involved in the biological process described with: mitotic cell cycle; negative regulation of smoothened signaling pathway; negative regulation of peptidoglycan recognition protein signaling pathway. 8 alleles are reported. The phenotypes of these alleles manifest in: ganglion mother cell; neuroblast. The phenotypic classes of alleles include: lethal; flightless; abnormal neuroanatomy; viable; decreased cell number. Summary of modENCODE Temporal Expression Profile: Temporal profile ranges from a peak of high expression to a trough of moderate expression. Peak expression observed within 00-12 hour embryonic stages, at stages throughout the pupal period.
LOC140743717	LOC140743717	ATP-binding cassette sub-family B member 10, mitochondrial	ATP-binding cassette sub-family B member 10, mitochondrial			156.915	0.24876	FWP	0.454434	0.547406	0.584099	0.999821	NW_027332209.1	6239669	6265392	minus	protein-coding	XM_073075221.1	XP_072931322.1	698		FBpp0070078	0
LOC140743739	LOC140743739	Acbp8	Golgi resident protein GCP60	Acbp8	Acyl-CoA binding protein 8	527.282	-0.00286232	FWD	0.0971386	-0.0294663	0.976493	0.999821	NW_027332209.1	6273848	6281217	minus	protein-coding	XM_073075271.1	XP_072931372.1	480		FBpp0301157	1.11e-124	FBgn0031061	The gene Acyl-CoA binding protein 8 is referred to in FlyBase by the symbol Dmel\Acbp8 (CG14232, FBgn0031061). It is a protein_coding_gene from Dmel. It has 2 annotated transcripts and 2 polypeptides (1 unique). Gene sequence location is X:19701927..19704259. Its molecular function is described by: fatty-acyl-CoA binding. The biological processes in which it is involved are not known. 6 alleles are reported. No phenotypic data is available. The phenotypic class of alleles includes: viable. Summary of modENCODE Temporal Expression Profile: Temporal profile ranges from a peak of moderately high expression to a trough of moderate expression. Peak expression observed within 00-18 hour embryonic stages, during late larval stages, at stages throughout the pupal period, in stages of adults of both sexes.
LOC140743744	Nprl3	Nprl3	GATOR complex protein Nprl3	Nprl3	Nitrogen permease regulator-like 3	1692.33	-0.152335	FWD	0.124485	-1.22373	0.221054	0.999821	NW_027332209.1	6281536	6291193	plus	protein-coding	XM_073075295.1	XP_072931396.1	794		FBpp0305239	3.75e-134	FBgn0036397	The gene Nitrogen permease regulator-like 3 is referred to in FlyBase by the symbol Dmel\Nprl3 (CG8783, FBgn0036397). It is a protein_coding_gene from Dmel. It has 3 annotated transcripts and 3 polypeptides (1 unique). Gene sequence location is 3L:13999380..14001880. Its molecular function is described by: protein binding. It is involved in the biological process described with 10 unique terms, many of which group under: catabolic process; cellular response to starvation; regulation of biological quality; cellular response to stress; regulation of anatomical structure size. 9 alleles are reported. The phenotypes of these alleles manifest in: type I bouton; fat body; follicle cell; female germline stem cell; egg chamber. The phenotypic classes of alleles include: increased mortality; paralytic; increased cell number; phenotype. Summary of modENCODE Temporal Expression Profile: Temporal profile ranges from a peak of moderately high expression to a trough of low expression. Peak expression observed within 00-06 hour embryonic stages, in adult female stages.
LOC140743815	LOC140743815	motile sperm domain-containing protein 1-like	motile sperm domain-containing protein 1-like			455.472	-0.477178	FWD	0.363942	-1.31114	0.189811	0.999821	NW_027332209.1	6292008	6294837	plus	protein-coding	XM_073075402.1	XP_072931503.1	213
LOC140743806	LOC140743806	beta4GalNAcTB	beta-1,4-N-acetylgalactosaminyltransferase bre-4-like	beta4GalNAcTB	beta1,4-N-acetylgalactosaminyltransferase B	231.781	-0.213875	FWD	0.211331	-1.01204	0.311519	0.999821	NW_027332209.1	6295410	6299838	minus	protein-coding	XM_073075397.1	XP_072931498.1	317		FBpp0084788	8.64e-100	FBgn0039625	The gene beta1,4-N-acetylgalactosaminyltransferase B is referred to in FlyBase by the symbol Dmel\≈í‚â§4GalNAcTB (CG14517, FBgn0039625). It is a protein_coding_gene from Dmel. It has one annotated transcript and one polypeptide. Gene sequence location is 3R:29032660..29034008. Its molecular function is described by: glycosyltransferase activity; N-acetyl-beta-glucosaminyl-derivative 4-beta-N-acetylgalactosaminyltransferase activity; acetylgalactosaminyltransferase activity. It is involved in the biological process described with: glycolipid biosynthetic process; N-acetylglucosamine metabolic process; glycosphingolipid biosynthetic process; glycosylation; carbohydrate metabolic process. 10 alleles are reported. No phenotypic data is available. The phenotypic classes of alleles include: fertile; viable; partially lethal. Summary of modENCODE Temporal Expression Profile: Temporal profile ranges from a peak of moderately high expression to a trough of low expression. Peak expression observed within 00-12 hour embryonic stages, in adult female stages.
LOC140743752	LOC140743752	LOC140743752	uncharacterized LOC140743752			200.129	-0.0431117	FWD	0.390324	-0.110451	0.912052	0.999821	NW_027332209.1	6300427	6307333	plus	protein-coding	XM_073075308.1	XP_072931409.1	527
LOC140743764	LOC140743764	Ankyrin 2	uncharacterized LOC140743764	Ank2	Ankyrin 2	528.036	-0.126519	FWD	0.132645	-0.953811	0.340179	0.999821	NW_027332209.1	6316914	6319939	plus	protein-coding	XM_073075333.1	XP_072931434.1	531		FBpp0428430	5.46e-23	FBgn0261788	The gene Ankyrin 2 is referred to in FlyBase by the symbol Dmel\Ank2 (CG42734, FBgn0261788). It is a protein_coding_gene from Dmel. It has 22 annotated transcripts and 22 polypeptides (all unique). Gene sequence location is 3L:7655389..7718395. Its molecular function is unknown. It is involved in the biological process described with 9 unique terms, many of which group under: system process; multicellular organismal process; neuron cellular homeostasis; cognition; regulation of developmental process. 46 alleles are reported. The phenotypes of these alleles manifest in: cellular anatomical structure; cell projection; synapse; cell junction; neuron projection. The phenotypic classes of alleles include: increased mortality during development; lethal - all die before end of larval stage; increased mortality; phenotype.
LOC140743773	Dip-C	Dipeptidase C	dipeptidase C	Dip-C	Dipeptidase C	568.777	0.0704966	FWP	0.119943	0.587751	0.5567	0.999821	NW_027332209.1	6319662	6330305	minus	protein-coding	XM_073075345.1	XP_072931446.1	475		FBpp0311237	0	FBgn0000455	The gene Dipeptidase C is referred to in FlyBase by the symbol Dmel\Dip-C (CG5663, FBgn0000455). It is a protein_coding_gene from Dmel. It has 2 annotated transcripts and 2 polypeptides (1 unique). Gene sequence location is 3R:12411809..12413759. Its molecular function is described by: peptidase activity; proline dipeptidase activity; metalloaminopeptidase activity; manganese ion binding. It is involved in the biological process described with: proteolysis. 6 alleles are reported. No phenotypic data is available. The phenotypic class of alleles includes: viable. Summary of modENCODE Temporal Expression Profile: Temporal profile ranges from a peak of high expression to a trough of moderate expression. Peak expression observed during late larval stages, during early pupal stages.
LOC140743775	LOC140743775	organic solute transporter alpha-like protein	organic solute transporter alpha-like protein			75.3155	-0.728986	FWD	0.995104	-0.732572	0.46382	0.999821	NW_027332209.1	6338555	6367907	plus	protein-coding	XM_073075360.1	XP_072931461.1	373		FBpp0074790	5.58e-13
LOC140743782	LOC140743782	LOC140743782	uncharacterized LOC140743782			110.77	0.495899	FWP	0.598767	0.8282	0.407557	0.999821	NW_027332209.1	6375516	6382022	plus	protein-coding	XM_073075372.1	XP_072931473.1	929		FBpp0303175	1.15e-48
LOC140743792	LOC140743792	LOC140743792	uncharacterized LOC140743792			62.056	-1.8194	FWD	1.80086	-1.01029	0.312354	0.999821	NW_027332209.1	6412769	6439584	plus	protein-coding	XM_073075382.1	XP_072931483.1	489		FBpp0073154	0
LOC140743831	Setd3	SET domain containing 3	SET domain containing 3	Setd3	SET domain containing 3	518.825	-0.122628	FWD	0.119631	-1.02505	0.305341	0.999821	NW_027332209.1	6441066	6468672	minus	protein-coding	XM_073075403.1	XP_072931504.1	497		FBpp0070998	5.72e-79	FBgn0052732	The gene SET domain containing 3 is referred to in FlyBase by the symbol Dmel\Setd3 (CG32732, FBgn0052732). It is a protein_coding_gene from Dmel. It has one annotated transcript and one polypeptide. Gene sequence location is X:6958032..6968750. Its molecular function is described by: transcription coactivator activity; histone H3K4 methyltransferase activity; protein-L-histidine N-tele-methyltransferase activity; histone H3K36 methyltransferase activity. It is involved in the biological process described with: peptidyl-histidine methylation; positive regulation of transcription by RNA polymerase II; actin modification. 12 alleles are reported. The phenotypes of these alleles manifest in: mesonotum; chaeta. The phenotypic classes of alleles include: abnormal body color; viable; visible. Summary of modENCODE Temporal Expression Profile: Temporal profile ranges from a peak of moderately high expression to a trough of moderate expression. Peak expression observed within 00-06 and 18-24 hour embryonic stages, in adult female stages.
LOC140743847	Atf3	Atf3	Activating transcription factor 3	Atf3	Activating transcription factor 3	684.029	-0.600426	FWD	0.437639	-1.37197	0.170074	0.999821	NW_027332209.1	6574886	6591126	plus	protein-coding	XM_073075404.1	XP_072931505.1	405		FBpp0311616	2.31e-28	FBgn0028550	The gene Activating transcription factor 3 is referred to in FlyBase by the symbol Dmel\Atf3 (CG11405, FBgn0028550). It is a protein_coding_gene from Dmel. It has 3 annotated transcripts and 3 polypeptides (2 unique). Gene sequence location is X:1242740..1275284. Its molecular function is described by 6 unique terms, many of which group under: DNA binding; binding; nucleic acid binding; transcription regulator activity; DNA-binding transcription factor activity. It is involved in the biological process described with: regulation of DNA-templated transcription; lipid homeostasis; regulation of transcription by RNA polymerase II; regulation of lipid storage; immune response. 28 alleles are reported. The phenotypes of these alleles manifest in: lipid droplet; embryonic/larval fat body; eye; adult cuticle; adult abdomen. The phenotypic classes of alleles include: increased mortality during development; increased mortality; lethal; phenotype. Summary of modENCODE Temporal Expression Profile: Temporal profile ranges from a peak of moderately high expression to a trough of very low expression. Peak expression observed within 18-24 hour embryonic stages.
LOC140743863	Tip60	Tip60	Histone acetyltransferase Tip60	Tip60	Tat interactive protein 60kDa	447.788	-0.288682	FWD	0.252897	-1.1415	0.253663	0.999821	NW_027332209.1	6592611	6608320	minus	protein-coding	XM_073075405.1	XP_072931506.1	546		FBpp0305388	0	FBgn0026080	The gene Tat interactive protein 60kDa is referred to in FlyBase by the symbol Dmel\Tip60 (CG6121, FBgn0026080). It is a protein_coding_gene from Dmel. It has 3 annotated transcripts and 3 polypeptides (2 unique). Gene sequence location is X:4114800..4117487. Its molecular function is described by: histone H4K16 acetyltransferase activity; euchromatin binding; histone acetyltransferase activity. It is involved in the biological process described with 9 unique terms, many of which group under: regulation of biological quality; recombinational repair; system development; synapse organization; multicellular organism development. 26 alleles are reported. The phenotypes of these alleles manifest in: cell projection; type I terminal bouton; adult somatic muscle of thorax; type Is terminal bouton; egg. The phenotypic classes of alleles include: increased mortality during development; abnormal size; increased mortality; phenotype. Summary of modENCODE Temporal Expression Profile: Temporal profile ranges from a peak of moderately high expression to a trough of moderate expression. Peak expression observed at stages throughout embryogenesis, during early pupal stages, in adult female stages.
LOC140743905	LOC140743905	Tim9a	mitochondrial import inner membrane translocase subunit Tim9-like	Tim9a	Tim9a	486.807	0.163683	FWP	0.189185	0.865202	0.386928	0.999821	NW_027332209.1	6608531	6609904	plus	protein-coding	XM_073075408.1	XP_072931509.1	90		FBpp0309846	9.46e-38	FBgn0030480	The gene Tim9a is referred to in FlyBase by the symbol Dmel\Tim9a (CG1660, FBgn0030480). It is a protein_coding_gene from Dmel. It has 2 annotated transcripts and 2 polypeptides (1 unique). Gene sequence location is X:13385210..13385893. Its molecular function is described by: unfolded protein binding. It is involved in the biological process described with: protein insertion into mitochondrial inner membrane. 7 alleles are reported. No phenotypic data is available. The phenotypic classes of alleles include: lethal - all die during P-stage; lethal; viable. Summary of modENCODE Temporal Expression Profile: Temporal profile ranges from a peak of high expression to a trough of moderately high expression. Peak expression observed at stages throughout embryogenesis, during early larval stages, during late pupal stages.
LOC140743889	LOC140743889	LOC140743889	uncharacterized LOC140743889			35.4894	-0.513739	FWD	0.572571	-0.897249	0.369586	0.999821	NW_027332209.1	6610000	6613746	minus	protein-coding	XM_073075407.1	XP_072931508.1	296
LOC140743922	LOC140743922	Ugt36D1	UDP-glucosyltransferase 2-like	Ugt36D1	UDP-glycosyltransferase family 36 member D1	2.48072	-0.433284	FWD	1.37652	-0.314768	0.752938	0.999821	NW_027332209.1	6635235	6638988	minus	protein-coding	XM_073075409.1	XP_072931510.1	507		FBpp0300799	9.6e-109	FBgn0032713	The gene UDP-glycosyltransferase family 36 member D1 is referred to in FlyBase by the symbol Dmel\Ugt36D1 (CG17323, FBgn0032713). It is a protein_coding_gene from Dmel. It has 4 annotated transcripts and 4 polypeptides (1 unique). Gene sequence location is 2L:18823548..18826716. Its molecular function is described by: UDP-glycosyltransferase activity. It is involved in the biological process described with: glycosylation. 15 alleles are reported. No phenotypic data is available. The phenotypic classes of alleles include: abnormal behavior; viable. Summary of modENCODE Temporal Expression Profile: Temporal profile ranges from a peak of high expression to a trough of very low expression. Peak expression observed within 06-18 hour embryonic stages, during late larval stages, at stages throughout the pupal period.
LOC140743954	LOC140743954	Ugt36D1	UDP-glycosyltransferase UGT5-like	Ugt36D1	UDP-glycosyltransferase family 36 member D1	728.642	-0.401857	FWD	0.407294	-0.98665	0.323814	0.999821	NW_027332209.1	6647546	6654388	minus	protein-coding	XM_073075411.1	XP_072931512.1	525		FBpp0300799	5.16e-98	FBgn0032713	The gene UDP-glycosyltransferase family 36 member D1 is referred to in FlyBase by the symbol Dmel\Ugt36D1 (CG17323, FBgn0032713). It is a protein_coding_gene from Dmel. It has 4 annotated transcripts and 4 polypeptides (1 unique). Gene sequence location is 2L:18823548..18826716. Its molecular function is described by: UDP-glycosyltransferase activity. It is involved in the biological process described with: glycosylation. 15 alleles are reported. No phenotypic data is available. The phenotypic classes of alleles include: abnormal behavior; viable. Summary of modENCODE Temporal Expression Profile: Temporal profile ranges from a peak of high expression to a trough of very low expression. Peak expression observed within 06-18 hour embryonic stages, during late larval stages, at stages throughout the pupal period.
LOC140743970	Cpr100A	Cuticular protein 100A	Cuticular protein 100A	Cpr100A	Cuticular protein 100A	83698.3	-0.606094	FWD	0.664152	-0.912583	0.361462	0.999821	NW_027332209.1	6725795	6727005	minus	protein-coding	XM_073075413.1	XP_072931514.1	274		FBpp0085072	1.62e-52	FBgn0039805	The gene Cuticular protein 100A is referred to in FlyBase by the symbol Dmel\Cpr100A (CG12045, FBgn0039805). It is a protein_coding_gene from Dmel. It has one annotated transcript and one polypeptide. Gene sequence location is 3R:30867521..30869184. Its molecular function is described by: structural constituent of chitin-based larval cuticle. It is involved in the biological process described with: chitin-based cuticle development. 4 alleles are reported. The phenotype of these alleles manifest in: trichogen cell. The phenotypic classes of alleles include: viable; partially lethal - majority die; visible; some die during pupal stage. Summary of modENCODE Temporal Expression Profile: Temporal profile ranges from a peak of extremely high expression to a trough of extremely low expression. Peak expression observed during early pupal stages.
LOC140743982	LOC140743982	uncharacterized oxidoreductase TM_0325-like	uncharacterized oxidoreductase TM_0325-like			515.564	-0.0512287	FWD	1.34636	-0.0380496	0.969648	0.999821	NW_027332209.1	6838900	6839914	plus	protein-coding	XM_073075423.1	XP_072931524.1	254		FBpp0307202	1.1e-63
LOC140744029	Rpt3	Rpt3	26S proteasome regulatory subunit Rpt3	Rpt3	Regulatory particle triple-A ATPase 3	4541.29	0.0687304	FWP	0.244014	0.281666	0.7782	0.999821	NW_027332209.1	7300886	7305536	plus	protein-coding	XM_073075472.1	XP_072931573.1	415		FBpp0312031	0	FBgn0028686	The gene Regulatory particle triple-A ATPase 3 is referred to in FlyBase by the symbol Dmel\Rpt3 (CG16916, FBgn0028686). It is a protein_coding_gene from Dmel. It has 2 annotated transcripts and 2 polypeptides (1 unique). Gene sequence location is X:11125101..11126785. Its molecular function is described by: ATP binding; proteasome-activating activity; ATP hydrolysis activity. It is involved in the biological process described with: proteasome-mediated ubiquitin-dependent protein catabolic process. 10 alleles are reported. The phenotypes of these alleles manifest in: mitochondrion; embryonic/larval fat body. The phenotypic classes of alleles include: lethal; lethal - all die before end of larval stage; abnormal size; some die during larval stage. Summary of modENCODE Temporal Expression Profile: Temporal profile ranges from a peak of very high expression to a trough of moderately high expression. Peak expression observed within 00-12 hour embryonic stages, during late larval stages, at stages throughout the pupal period, in adult female stages.
LOC140744040	mbt	mushroom bodies tiny	serine/threonine-protein kinase PAK mbt	mbt	mushroom bodies tiny	530.196	-0.0617927	FWD	0.152065	-0.406357	0.68448	0.999821	NW_027332209.1	7309165	7316522	minus	protein-coding	XM_073075483.1	XP_072931584.1	569		FBpp0074060	1.17e-163	FBgn0025743	The gene mushroom bodies tiny is referred to in FlyBase by the symbol Dmel\mbt (CG18582, FBgn0025743). It is a protein_coding_gene from Dmel. It has one annotated transcript and one polypeptide. Gene sequence location is X:16610685..16614856. Its molecular function is described by: protein kinase activity; ATP binding; protein serine/threonine kinase activity; small GTPase binding; protein binding. It is involved in the biological process described with 13 unique terms, many of which group under: cellular component organization; visual system development; regulation of signal transduction; cytoskeleton organization; regulation of cell adhesion. 20 alleles are reported. The phenotypes of these alleles manifest in: cellular anatomical structure; cell-cell junction; thoracic segment; neuroblast; macrochaeta. The phenotypic classes of alleles include: phenotype; visible; abnormal size; abnormal behavior. Summary of modENCODE Temporal Expression Profile: Temporal profile ranges from a peak of high expression to a trough of moderate expression. Peak expression observed within 00-12 hour embryonic stages, in adult female stages.
LOC140744052	LOC140744052	CWF19-like protein 2 homolog	CWF19-like protein 2 homolog			1293.16	-0.101622	FWD	0.12407	-0.819068	0.412748	0.999821	NW_027332209.1	7317314	7320735	plus	protein-coding	XM_073075506.1	XP_072931607.1	595		FBpp0309306	2.52e-131
LOC140744065	LOC140744065	dnaJ homolog subfamily C member 17	dnaJ homolog subfamily C member 17			821.349	-0.0328466	FWD	0.139505	-0.235451	0.813859	0.999821	NW_027332209.1	7320791	7322134	minus	protein-coding	XM_073075527.1	XP_072931628.1	293		FBpp0081841	1.1e-89
LOC140744071	mRpS2	mRpS2	mitochondrial ribosomal protein S2	mRpS2	mitochondrial ribosomal protein S2	682.615	0.0701512	FWP	0.183071	0.383191	0.701578	0.999821	NW_027332209.1	7322843	7324791	plus	protein-coding	XM_073075539.1	XP_072931640.1	250		FBpp0077099	2.5e-128	FBgn0031639	The gene mitochondrial ribosomal protein S2 is referred to in FlyBase by the symbol Dmel\mRpS2 (CG2937, FBgn0031639). It is a protein_coding_gene from Dmel. It has one annotated transcript and one polypeptide. Gene sequence location is 2L:4849439..4850419. Its molecular function is described by: structural constituent of ribosome. It is involved in the biological process described with: mitochondrial translation; translation. 11 alleles are reported. The phenotype of these alleles manifest in: trichogen cell. The phenotypic classes of alleles include: viable; visible; lethal - all die during P-stage; fertile. Summary of modENCODE Temporal Expression Profile: Temporal profile ranges from a peak of high expression to a trough of moderate expression. Peak expression observed within 12-18 embryonic stages, during early larval stages.
LOC140744081	LOC140744081	leucine-rich repeat-containing protein 58	leucine-rich repeat-containing protein 58			351.026	-0.316574	FWD	0.212876	-1.48713	0.136981	0.999821	NW_027332209.1	7325226	7335253	minus	protein-coding	XM_073075549.1	XP_072931650.1	357		FBpp0307841	5.19e-138
LOC140744092	LOC140744092	shaggy	glycogen synthase kinase-3 beta-like	sgg	shaggy	5438.29	-0.172313	FWD	0.138658	-1.24272	0.21397	0.999821	NW_027332209.1	7336599	7373947	plus	protein-coding	XM_073075559.1	XP_072931660.1	453		FBpp0304140	0	FBgn0003371	The gene shaggy is referred to in FlyBase by the symbol Dmel\sgg (CG2621, FBgn0003371). It is a protein_coding_gene from Dmel. It has 19 annotated transcripts and 19 polypeptides (12 unique). Gene sequence location is X:2633952..2679553. Its molecular function is described by: ATP binding; protein serine/threonine kinase activity; protein binding; protein kinase activity. It is involved in the biological process described with 40 unique terms, many of which group under: circadian rhythm; rhythmic process; animal organ morphogenesis; cytoskeleton organization; microtubule-based process. 204 alleles are reported. The phenotypes of these alleles manifest in: neuromuscular junction; intracellular organelle; denticle; synapse; presumptive embryonic/larval nervous system. The phenotypic classes of alleles include: abnormal sensory perception; abnormal cell number; lethal - all die before end of first instar larval stage; phenotype. Summary of modENCODE Temporal Expression Profile: Temporal profile ranges from a peak of moderately high expression to a trough of moderate expression. Peak expression observed at stages throughout embryogenesis, during late larval stages, at stages throughout the pupal period, in adult male stages.
LOC140744120	Vps39	Vps39	vacuolar protein sorting 39	Vps39	Vacuolar protein sorting 39	1319.99	-0.177564	FWD	0.163066	-1.08891	0.276195	0.999821	NW_027332209.1	7375892	7389831	plus	protein-coding	XM_073075601.1	XP_072931702.1	849		FBpp0083022	0	FBgn0038593	The gene Vacuolar protein sorting 39 is referred to in FlyBase by the symbol Dmel\Vps39 (CG7146, FBgn0038593). It is a protein_coding_gene from Dmel. It has one annotated transcript and one polypeptide. Gene sequence location is 3R:18271189..18274446. Its molecular function is described by: small GTPase binding. It is involved in the biological process described with 9 unique terms, many of which group under: response to stress; endomembrane system organization; regulation of cellular component biogenesis; intracellular protein transport; secretory granule-lysosome fusion. 7 alleles are reported. The phenotypes of these alleles manifest in: cellular anatomical structure; organelle; vacuole; cytoplasm; non-connected functional system. The phenotypic classes of alleles include: increased cell size; abnormal size; visible; viable; abnormal body color. Summary of modENCODE Temporal Expression Profile: Temporal profile ranges from a peak of moderately high expression to a trough of low expression. Peak expression observed within 00-06 hour embryonic stages.
LOC140744137	Mf	Myofilin	myofilin	Mf	Myofilin	17.7882	1.49524	FWP	1.07209	1.3947	0.163106	0.999821	NW_027332209.1	7458651	7467572	plus	protein-coding	XM_073075617.1	XP_072931718.1	345		FBpp0306948	2.15e-63	FBgn0038294	The gene Myofilin is referred to in FlyBase by the symbol Dmel\Mf (CG6803, FBgn0038294). It is a protein_coding_gene from Dmel. It has 17 annotated transcripts and 17 polypeptides (11 unique). Gene sequence location is 3R:15170625..15181510. Its molecular function is unknown. The biological processes in which it is involved are not known. 11 alleles are reported. No phenotypic data is available. The phenotypic classes of alleles include: lethal - all die during P-stage; viable. Summary of modENCODE Temporal Expression Profile: Temporal profile ranges from a peak of very high expression to a trough of very low expression. Peak expression observed within 12-24 hour embryonic stages, at stages throughout the larval period, during late pupal stages, in stages of adults of both sexes.
LOC140744195	LOC140744195	LOC140744195	uncharacterized LOC140744195			1353.62	-0.0605698	FWD	0.28353	-0.213627	0.830838	0.999821	NW_027332209.1	7469221	7472160	plus	protein-coding	XM_073075694.1	XP_072931795.1	213
LOC140744204	LOC140744204	LOC140744204	uncharacterized LOC140744204			1129.4	-0.0849945	FWD	0.130828	-0.649667	0.515907	0.999821	NW_027332209.1	7477581	7495516	plus	protein-coding	XM_073075708.1	XP_072931809.1	1618		FBpp0311967	5.53e-72
LOC140744224	LOC140744224	LOC140744224	uncharacterized LOC140744224			62.6162	-0.807845	FWD	0.648286	-1.24612	0.212719	0.999821	NW_027332209.1	7497742	7503566	minus	protein-coding	XM_073075756.1	XP_072931857.1	418		FBpp0311621	4.96e-10
LOC140742223	LOC140742223	probable methylmalonate-semialdehyde/malonate-semialdehyde dehydrogenase [acylating], mitochondrial	probable methylmalonate-semialdehyde/malonate-semialdehyde dehydrogenase [acylating], mitochondrial			1725.25	0.17688	FWP	0.141302	1.25178	0.210648	0.999821	NW_027332209.1	7695289	7703938	plus	protein-coding	XM_073076703.1	XP_072932804.1	522		FBpp0070087	0
LOC140750393	DNaseII	Deoxyribonuclease II	deoxyribonuclease II	DNaseII	Deoxyribonuclease II	1785.11	-0.223761	FWD	0.155616	-1.43791	0.150461	0.999821	NW_027332209.1	7704589	7711862	plus	protein-coding	XM_073087545.1	XP_072943646.1	430		FBpp0082962	2.18e-58	FBgn0000477	The gene Deoxyribonuclease II is referred to in FlyBase by the symbol Dmel\DNaseII (CG7780, FBgn0000477). It is a protein_coding_gene from Dmel. It has one annotated transcript and one polypeptide. Gene sequence location is 3R:18019375..18021161. Its molecular function is described by: DNA endonuclease activity; deoxyribonuclease II activity. It is involved in the biological process described with: apoptotic DNA fragmentation; nurse cell apoptotic process; DNA catabolic process; DNA metabolic process. 15 alleles are reported. The phenotypes of these alleles manifest in: egg chamber; nurse cell; primordial germ cell; ovary; nucleus. The phenotypic classes of alleles include: viable; abnormal cell number; electrophoretic variant; abnormal cell death; increased cell death; semi-fertile. Summary of modENCODE Temporal Expression Profile: Temporal profile ranges from a peak of high expression to a trough of low expression. Peak expression observed within 00-12 and 18-24 hour embryonic stages, at stages throughout the larval period, at stages throughout the pupal period.
LOC140757263	LOC140757263	LOC140757263	uncharacterized LOC140757263			311.257	-0.218603	FWD	0.273766	-0.798504	0.424578	0.999821	NW_027332209.1	7711869	7786964	minus	protein-coding	XM_073093257.1	XP_072949358.1	341		FBpp0305206	5.28e-43
LOC140742224	Hers	Hers	Histone gene-specific Epigenetic Repressor in late S phase	Hers	Histone gene-specific Epigenetic Repressor in late S phase	3088.25	-0.202402	FWD	0.157799	-1.28266	0.199612	0.999821	NW_027332209.1	7803596	8172123	plus	protein-coding	XM_073073420.1	XP_072929521.1	2071		FBpp0305208	4.46e-62	FBgn0052529	The gene Histone gene-specific Epigenetic Repressor in late S phase is referred to in FlyBase by the symbol Dmel\Hers (CG32529, FBgn0052529). It is a protein_coding_gene from Dmel. It has 8 annotated transcripts and 8 polypeptides (4 unique). Gene sequence location is X:19866146..19908108. Its molecular function is described by: chromatin binding; transcription cis-regulatory region binding. It is involved in the biological process described with: negative regulation of DNA-templated transcription; chromatin remodeling; heterochromatin formation. 49 alleles are reported. The phenotype of these alleles manifest in: eye. The phenotypic classes of alleles include: suppressor of variegation; fertile; viable. Summary of modENCODE Temporal Expression Profile: Temporal profile ranges from a peak of moderately high expression to a trough of low expression. Peak expression observed within 12-18 embryonic stages, during late pupal stages.
LOC140748470	LOC140748470	LOC140748470	uncharacterized LOC140748470			497.595	-0.1222	FWD	0.225002	-0.543108	0.587056	0.999821	NW_027332209.1	8172526	8173944	minus	lncRNA	XR_012102974.1
LOC140747635	Ykt6	YKT6 v-SNARE	YKT6 v-SNARE homolog	Ykt6	YKT6 v-SNARE	1797.13	0.00251018	FWP	0.123623	0.020305	0.9838	0.999821	NW_027332209.1	8174148	8175994	minus	protein-coding	XM_073080542.1	XP_072936643.1	198		FBpp0071049	2.43e-103	FBgn0260858	The gene YKT6 v-SNARE is referred to in FlyBase by the symbol Dmel\Ykt6 (CG1515, FBgn0260858). It is a protein_coding_gene from Dmel. It has one annotated transcript and one polypeptide. Gene sequence location is X:7920409..7921966. Its molecular function is described by: protein-cysteine S-palmitoyltransferase activity; SNAP receptor activity. It is involved in the biological process described with: retrograde vesicle-mediated transport, Golgi to endoplasmic reticulum; endoplasmic reticulum to Golgi vesicle-mediated transport; vesicle-mediated transport. 28 alleles are reported. The phenotypes of these alleles manifest in: egg; intracellular membrane-bounded organelle; tagmatic subdivision of integument; chorionic specialization; type II neuroblast. The phenotypic classes of alleles include: lethal; increased mortality; some die during pupal stage; phenotype. Summary of modENCODE Temporal Expression Profile: Temporal profile ranges from a peak of high expression to a trough of moderate expression. Peak expression observed within 00-06 hour embryonic stages.
LOC140746871	Prosbeta4	Proteasome beta4 subunit	Proteasome beta4 subunit	Prosbeta4	Proteasome beta4 subunit	3620.88	0.0391657	FWP	0.220875	0.177321	0.859256	0.999821	NW_027332209.1	8176969	8178642	plus	protein-coding	XM_073079386.1	XP_072935487.1	205		FBpp0307141	6.5e-78	FBgn0032596	The gene Proteasome beta4 subunit is referred to in FlyBase by the symbol Dmel\Pros≈í‚â§4 (CG17331, FBgn0032596). It is a protein_coding_gene from Dmel. It has 2 annotated transcripts and 2 polypeptides (1 unique). Gene sequence location is 2L:16731180..16732133. Its molecular function is unknown. It is involved in the biological process described with: proteasome-mediated ubiquitin-dependent protein catabolic process; proteolysis involved in protein catabolic process; sexual reproduction; proteasomal protein catabolic process. 8 alleles are reported. The phenotypes of these alleles manifest in: Z disc; sarcomere. The phenotypic classes of alleles include: lethal - all die during larval stage; fertile; viable; lethal. Summary of modENCODE Temporal Expression Profile: Temporal profile ranges from a peak of very high expression to a trough of moderately high expression. Peak expression observed within 00-06 hour embryonic stages, at stages throughout the larval period, during early pupal stages, in adult female stages.
LOC140746105	Taf8	TBP-associated factor 8	TBP-associated factor 8	Taf8	TBP-associated factor 8	848.833	-0.288499	FWD	0.494849	-0.583004	0.55989	0.999821	NW_027332209.1	8179089	8181645	minus	protein-coding	XM_073078508.1	XP_072934609.1	277		FBpp0074288	9.5e-94	FBgn0022724	The gene TBP-associated factor 8 is referred to in FlyBase by the symbol Dmel\Taf8 (CG7128, FBgn0022724). It is a protein_coding_gene from Dmel. It has one annotated transcript and one polypeptide. Gene sequence location is X:18101970..18103482. Its molecular function is described by: protein heterodimerization activity; protein binding. It is involved in the biological process described with: transcription initiation at RNA polymerase II promoter. 13 alleles are reported. The phenotypes of these alleles manifest in: larva; male germline stem cell; mesonotum; testis. The phenotypic classes of alleles include: phenotype; increased mortality; some die during P-stage; increased mortality during development. Summary of modENCODE Temporal Expression Profile: Temporal profile ranges from a peak of moderately high expression to a trough of low expression. Peak expression observed within 00-12 hour embryonic stages.
LOC140744696	LOC140744696	mitochondrial tRNA-specific 2-thiouridylase 1	mitochondrial tRNA-specific 2-thiouridylase 1			325.786	-0.0448492	FWD	0.211805	-0.211748	0.832303	0.999821	NW_027332209.1	8182086	8184448	plus	protein-coding	XM_073076704.1	XP_072932805.1	373		FBpp0070168	5.07e-133
LOC140749036	drosha	drosha	ribonuclease 3 drosha	drosha	drosha	799.2	0.0942258	FWP	0.236649	0.398167	0.690507	0.999821	NW_027332209.1	8185270	8208792	plus	protein-coding	XM_073082408.1	XP_072938509.1	1419		FBpp0087926	0	FBgn0026722	The gene drosha is referred to in FlyBase by the symbol Dmel\drosha (CG8730, FBgn0026722). It is a protein_coding_gene from Dmel. It has one annotated transcript and one polypeptide. Gene sequence location is 2R:7932429..7936840. Its molecular function is described by: double-stranded RNA binding; ribonuclease III activity; RNA binding. It is involved in the biological process described with 8 unique terms, many of which group under: multicellular organism development; multicellular organismal process; oogenesis; sexual reproduction; central nervous system development. 27 alleles are reported. The phenotypes of these alleles manifest in: larval neuroblast; eye-antennal disc; reproductive system; gut; adult olfactory projection neuron. The phenotypic classes of alleles include: increased mortality during development; lethal; increased mortality; phenotype. Summary of modENCODE Temporal Expression Profile: Temporal profile ranges from a peak of moderately high expression to a trough of low expression. Peak expression observed within 00-12 hour embryonic stages, in adult female stages.
LOC140749889	LOC140749889	LOC140749889	uncharacterized LOC140749889			66.387	-0.485122	FWD	0.331246	-1.46454	0.143047	0.999821	NW_027332209.1	8212514	8222485	minus	protein-coding	XM_073083526.1	XP_072939627.1	819		FBpp0311469	2.79e-90
LOC140751493	LOC140751493	transmembrane protein 185B	transmembrane protein 185B			1046.21	-0.422991	FWD	0.262909	-1.60889	0.107641	0.999821	NW_027332209.1	8224145	8231004	minus	protein-coding	XM_073085763.1	XP_072941864.1	361		FBpp0074442	1.09e-149
LOC140750628	APP-BP1	APP-BP1	Nedd8-activating enzyme E1 regulatory subunit APP-BP1	APP-BP1	beta-Amyloid precursor protein binding protein 1	1871.19	0.127254	FWP	0.126974	1.00221	0.316243	0.999821	NW_027332209.1	8231486	8233305	plus	protein-coding	XM_073084660.1	XP_072940761.1	535		FBpp0075938	2.71e-165	FBgn0261112	The gene beta-Amyloid precursor protein binding protein 1 is referred to in FlyBase by the symbol Dmel\APP-BP1 (CG7828, FBgn0261112). It is a protein_coding_gene from Dmel. It has 2 annotated transcripts and 2 polypeptides (1 unique). Gene sequence location is 3L:11098412..11100578. Its molecular function is described by: protein binding; protein heterodimerization activity; NEDD8 activating enzyme activity; amyloid-beta binding; ubiquitin-like modifier activating enzyme activity. It is involved in the biological process described with: protein neddylation. 12 alleles are reported. The phenotypes of these alleles manifest in: non-connected functional system; external sensory organ; disconnected anatomical group; sensillum; imaginal tissue. The phenotypic classes of alleles include: phenotype; increased mortality; some die during P-stage; increased mortality during development. Summary of modENCODE Temporal Expression Profile: Temporal profile ranges from a peak of high expression to a trough of low expression. Peak expression observed in adult male stages.
LOC140752857	LOC140752857	Naa30A	uncharacterized LOC140752857	Naa30A	N(alpha)-acetyltransferase 30 A	1509.56	-0.216853	FWD	0.180995	-1.19811	0.230873	0.999821	NW_027332209.1	8234140	8236078	minus	protein-coding	XM_073087546.1	XP_072943647.1	295		FBpp0070202	2.54e-76	FBgn0024362	The gene N(alpha)-acetyltransferase 30 A is referred to in FlyBase by the symbol Dmel\Naa30A (CG11412, FBgn0024362). It is a protein_coding_gene from Dmel. It has 2 annotated transcripts and 2 polypeptides (all unique). Gene sequence location is X:1342106..1344770. Its molecular function is described by: protein-N-terminal amino-acid acetyltransferase activity; acyltransferase activity, transferring groups other than amino-acyl groups. The biological processes in which it is involved are not known. 9 alleles are reported. No phenotypic data is available. The phenotypic classes of alleles include: male fertile; fertile; partially lethal; viable. Summary of modENCODE Temporal Expression Profile: Temporal profile ranges from a peak of high expression to a trough of moderately high expression. Peak expression observed within 00-12 hour embryonic stages.
LOC140753617	Sik2	Salt-inducible kinase 2	Salt-inducible kinase 2	Sik2	Salt-inducible kinase 2	167.098	0.498919	FWP	0.399921	1.24755	0.212198	0.999821	NW_027332209.1	8238363	8288600	plus	protein-coding	XM_073088738.1	XP_072944839.1	1232		FBpp0070326	1.39e-172	FBgn0025625	The gene Salt-inducible kinase 2 is referred to in FlyBase by the symbol Dmel\Sik2 (CG4290, FBgn0025625). It is a protein_coding_gene from Dmel. It has one annotated transcript and one polypeptide. Gene sequence location is X:2055310..2061915. Its molecular function is described by: protein serine/threonine kinase activity; ATP binding; protein kinase activity. It is involved in the biological process described with: response to starvation; insulin receptor signaling pathway; negative regulation of hippo signaling; cellular response to insulin stimulus; intracellular signal transduction. 19 alleles are reported. The phenotypes of these alleles manifest in: antennal disc; eye. The phenotypic classes of alleles include: visible; viable; abnormal stress response; long lived; increased size; decreased size. Summary of modENCODE Temporal Expression Profile: Temporal profile ranges from a peak of moderate expression to a trough of extremely low expression. Peak expression observed within 12-24 hour embryonic stages, during early larval stages, at stages throughout the pupal period, in adult male stages.
LOC140755889	LOC140755889	5,10-methylenetetrahydrofolate reductase	5,10-methylenetetrahydrofolate reductase			12.6587	-0.0580651	FWD	0.505814	-0.114795	0.908607	0.999821	NW_027332209.1	8293956	8295587	plus	protein-coding	XM_073091602.1	XP_072947703.1	274		FBpp0075903	4.75e-14
LOC140754462	LOC140754462	cytochrome c oxidase assembly factor 6 homolog	cytochrome c oxidase assembly factor 6 homolog			1067.41	0.0387566	FWP	0.187104	0.207139	0.835901	0.999821	NW_027332209.1	8295689	8302410	plus	protein-coding	XM_073089815.1	XP_072945916.1	1447		FBpp0084533	3.38e-27
LOC140756752	Sbat	Sabbat	LSMD1 domain-containing protein Sbat	Sbat	Sabbat	543.243	0.0919737	FWP	0.254499	0.361392	0.717807	0.999821	NW_027332209.1	8302462	8304460	minus	protein-coding	XM_073092608.1	XP_072948709.1	105		FBpp0304730	2.47e-26	FBgn0051950	The gene Sabbat is referred to in FlyBase by the symbol Dmel\Sbat (CG31950, FBgn0051950). It is a protein_coding_gene from Dmel. It has 2 annotated transcripts and 2 polypeptides (1 unique). Gene sequence location is 2L:2878344..2879001. Its molecular function is described by: RNA binding. The biological processes in which it is involved are not known. 4 alleles are reported. No phenotypic data is available. The phenotypic classes of alleles include: viable; male fertile. Summary of modENCODE Temporal Expression Profile: Temporal profile ranges from a peak of high expression to a trough of moderate expression. Peak expression observed within 06-12 hour embryonic stages, in adult male stages.
LOC140757169	AlkB	AlkB	alpha-ketoglutarate-dependent dioxygenase AlkB	AlkB	AlkB	175.079	-0.042196	FWD	0.22876	-0.184455	0.853656	0.999821	NW_027332209.1	8304812	8306796	plus	protein-coding	XM_073092736.1	XP_072948837.1	350		FBpp0402790	2.43e-91	FBgn0065035	The gene AlkB is referred to in FlyBase by the symbol Dmel\AlkB (CG33250, FBgn0065035). It is a protein_coding_gene from Dmel. It has 2 annotated transcripts and 2 polypeptides (1 unique). Gene sequence location is X:15858134..15859487. Its molecular function is described by: ferrous iron binding; class I DNA-(apurinic or apyrimidinic site) endonuclease activity; oxidative RNA demethylase activity; broad specificity oxidative DNA demethylase activity. It is involved in the biological process described with: oxidative RNA demethylation. 6 alleles are reported. The phenotypes of these alleles manifest in: extracellular matrix; embryonic/larval fat body; germarium. The phenotypic class of alleles includes: viable. Summary of modENCODE Temporal Expression Profile: Temporal profile ranges from a peak of moderate expression to a trough of very low expression. Peak expression observed within 00-18 hour embryonic stages, in adult female stages.
LOC140757305	LOC140757305	forked end	uncharacterized LOC140757305	fend	forked end	5368.18	0.580309	FWP	0.399174	1.45378	0.146008	0.999821	NW_027332209.1	8785609	8848394	minus	protein-coding	XM_073092988.1	XP_072949089.1	421		FBpp0305496	4.6e-15	FBgn0030090	The gene forked end is referred to in FlyBase by the symbol Dmel\fend (CG12664, FBgn0030090). It is a protein_coding_gene from Dmel. It has 2 annotated transcripts and 2 polypeptides (1 unique). Gene sequence location is X:9121973..9135099. Its molecular function is unknown. It is involved in the biological process described with: motor neuron axon guidance. 17 alleles are reported. The phenotypes of these alleles manifest in: larval intersegmental nerve; mesonotum; motor neuron; embryonic/larval neuromuscular junction. The phenotypic classes of alleles include: phenotype; increased mortality; visible; increased mortality during development. Summary of modENCODE Temporal Expression Profile: Temporal profile ranges from a peak of high expression to a trough of low expression. Peak expression observed within 00-06 hour embryonic stages.
LOC140757385	Prosalpha7	Proteasome alpha7 subunit	proteasome alpha7 subunit	Prosalpha7	Proteasome alpha7 subunit	3947.08	0.105029	FWP	0.225753	0.465239	0.64176	0.999821	NW_027332209.1	9090219	9093283	plus	protein-coding	XM_073093095.1	XP_072949196.1	255		FBpp0089041	1.29e-106	FBgn0023175	The gene Proteasome alpha7 subunit is referred to in FlyBase by the symbol Dmel\Pros≈í¬±7 (CG1519, FBgn0023175). It is a protein_coding_gene from Dmel. It has one annotated transcript and one polypeptide. Gene sequence location is 2R:9846636..9847836. Its molecular function is unknown. It is involved in the biological process described with: proteolysis involved in protein catabolic process; proteasome-mediated ubiquitin-dependent protein catabolic process; follicle cell of egg chamber development; ubiquitin-dependent protein catabolic process. 11 alleles are reported. The phenotypes of these alleles manifest in: material anatomical entity; portion of tissue; reproductive system; multicellular structure; cell. The phenotypic classes of alleles include: some die during pupal stage; phenotype; increased mortality during development; increased mortality. Summary of modENCODE Temporal Expression Profile: Temporal profile ranges from a peak of very high expression to a trough of moderately high expression. Peak expression observed within 00-06 hour embryonic stages, during late larval stages, during early pupal stages, in adult female stages.
LOC140757459	LOC140757459	Odorant receptor 85b	odorant receptor 85c-like	Or85b	Odorant receptor 85b	3.57864	-0.542923	FWD	2.01255	-0.269768	0.787338	0.999821	NW_027332209.1	9094204	9100967	plus	protein-coding	XM_073093217.1	XP_072949318.1	399		FBpp0081383	5.16e-23	FBgn0037590	The gene Odorant receptor 85b is referred to in FlyBase by the symbol Dmel\Or85b (CG11735, FBgn0037590). It is a protein_coding_gene from Dmel. It has one annotated transcript and one polypeptide. Gene sequence location is 3R:8510077..8511358. Its molecular function is described by: olfactory receptor activity; odorant binding; ionotropic olfactory receptor activity. It is involved in the biological process described with: detection of chemical stimulus involved in sensory perception of smell; sensory perception of smell. 5 alleles are reported. No phenotypic data is available. The phenotypic class of alleles includes: viable. Summary of modENCODE Temporal Expression Profile: Temporal profile ranges from a peak of very low expression to a trough of no expression detected. Peak expression observed in adult male stages.
LOC140757645	LOC140757645	LOC140757645	uncharacterized LOC140757645			4.17544	0.0399857	FWP	1.11949	0.0357177	0.971507	0.999821	NW_027332209.1	9107709	9111213	minus	lncRNA	XR_012104004.1
LOC140742351	ASPP	ASPP	Ankyrin-repeat, SH3-domain, and Proline-rich-region containing Protein	ASPP	Ankyrin-repeat, SH3-domain, and Proline-rich-region containing Protein	2270.9	-0.259439	FWD	0.202402	-1.2818	0.199911	0.999821	NW_027332209.1	9137844	9539475	minus	protein-coding	XM_073073299.1	XP_072929400.1	1281		FBpp0071548	2.2e-116	FBgn0034606	The gene Ankyrin-repeat, SH3-domain, and Proline-rich-region containing Protein is referred to in FlyBase by the symbol Dmel\ASPP (CG18375, FBgn0034606). It is a protein_coding_gene from Dmel. It has 3 annotated transcripts and 3 polypeptides (all unique). Gene sequence location is 2R:21217856..21251150. Its molecular function is described by: protein tyrosine kinase activator activity; p53 binding. It is involved in the biological process described with: regulation of apoptotic process. 30 alleles are reported. The phenotypes of these alleles manifest in: adult thoracic sensillum; wing; segmental subdivision of organ system; mechanosensory sensory organ; appendage. The phenotypic classes of alleles include: phenotype; partially lethal; increased mortality; increased mortality during development. Summary of modENCODE Temporal Expression Profile: Temporal profile ranges from a peak of moderately high expression to a trough of low expression. Peak expression observed within 00-18 hour embryonic stages, at stages throughout the pupal period.
LOC140757804	LOC140757804	inositol-tetrakisphosphate 1-kinase-like	inositol-tetrakisphosphate 1-kinase-like			323.336	0.0985885	FWP	0.237539	0.415041	0.678112	0.999821	NW_027332209.1	9546639	9550743	minus	protein-coding	XM_073093703.1	XP_072949804.1	370
LOC140757889	LOC140757889	LOC140757889	uncharacterized LOC140757889			412.528	-0.0340395	FWD	0.144784	-0.235105	0.814127	0.999821	NW_027332209.1	9550939	9553921	plus	protein-coding	XM_073093796.1	XP_072949897.1	310
LOC140757959	LOC140757959	LOC140757959	uncharacterized LOC140757959			1313.14	-0.0380606	FWD	0.0847304	-0.449197	0.65329	0.999821	NW_027332209.1	9555327	9566289	plus	protein-coding	XM_073073057.1	XP_072929158.1	795		FBpp0088854	2.56e-96
LOC140742279	LOC140742279	Homeodomain protein 2.0	homeobox protein DBX1-B-like	H2.0	Homeodomain protein 2.0	5.91296	3.25541	FWP	2.84969	1.14237	0.253299	0.999821	NW_027332209.1	9567081	9571904	minus	protein-coding	XM_073073178.1	XP_072929279.1	198		FBpp0078858	1.09e-34	FBgn0001170	The gene Homeodomain protein 2.0 is referred to in FlyBase by the symbol Dmel\H2.0 (CG11607, FBgn0001170). It is a protein_coding_gene from Dmel. It has one annotated transcript and one polypeptide. Gene sequence location is 2L:6013059..6019402. Its molecular function is described by: DNA binding; sequence-specific DNA binding; DNA-binding transcription factor activity, RNA polymerase II-specific. It is involved in the biological process described with: regulation of DNA-templated transcription. 11 alleles are reported. The phenotype of these alleles manifest in: wing. The phenotypic classes of alleles include: lethal - all die during larval stage; some die during pupal stage; visible; lethal - all die before end of pupal stage. Summary of modENCODE Temporal Expression Profile: Temporal profile ranges from a peak of moderate expression to a trough of extremely low expression. Peak expression observed within 06-24 hour embryonic stages.
LOC140742680	LOC140742680	ZAP3	uncharacterized LOC140742680	ZAP3	ZAP3	4407.81	-0.144069	FWD	0.0955259	-1.50816	0.131513	0.999821	NW_027332209.1	9606948	9634527	minus	protein-coding	XM_073073678.1	XP_072929779.1	1138		FBpp0300807	9.78e-87	FBgn0052685	The gene ZAP3 is referred to in FlyBase by the symbol Dmel\ZAP3 (CG32685, FBgn0052685). It is a protein_coding_gene from Dmel. It has 4 annotated transcripts and 4 polypeptides (all unique). Gene sequence location is X:10071858..10082492. Its molecular function is described by: protein phosphatase 1 binding. It is involved in the biological process described with: regulation of telomere maintenance. 11 alleles are reported. The phenotypes of these alleles manifest in: mesonotum; trichogen cell. The phenotypic classes of alleles include: abnormal flight; abnormal body color; visible; viable; lethal - all die during P-stage. Summary of modENCODE Temporal Expression Profile: Temporal profile ranges from a peak of moderately high expression to a trough of moderate expression. Peak expression observed within 00-18 hour embryonic stages, during early pupal stages, in adult female stages.
LOC140742925	LOC140742925	LOC140742925	uncharacterized LOC140742925			688.876	-0.119569	FWD	0.529704	-0.225728	0.821413	0.999821	NW_027332209.1	9608478	9620399	plus	protein-coding	XM_073074041.1	XP_072930142.1	317		FBpp0300613	1.24e-132
LOC140757445	LOC140757445	LOC140757445	uncharacterized LOC140757445			11.1962	-0.201933	FWD	0.976042	-0.20689	0.836096	0.999821	NW_027332209.1	9621056	9626085	plus	protein-coding	XM_073093162.1	XP_072949263.1	198		FBpp0083579	1.06e-07
LOC140743304	LOC140743304	ribokinase-like	ribokinase-like			411.567	0.00243479	FWP	0.166331	0.0146382	0.988321	0.999821	NW_027332209.1	9644666	9647490	minus	protein-coding	XM_073074499.1	XP_072930600.1	314		FBpp0070110	1.93e-80
LOC140743085	mRpL17	mRpL17	mitochondrial ribosomal protein L17	mRpL17	mitochondrial ribosomal protein L17	759.005	0.230313	FWP	0.154717	1.48861	0.136591	0.999821	NW_027332209.1	9649806	9651506	minus	protein-coding	XM_073074181.1	XP_072930282.1	200		FBpp0302563	2.44e-77	FBgn0035122	The gene mitochondrial ribosomal protein L17 is referred to in FlyBase by the symbol Dmel\mRpL17 (CG13880, FBgn0035122). It is a protein_coding_gene from Dmel. It has 2 annotated transcripts and 2 polypeptides (1 unique). Gene sequence location is 3L:264779..265932. Its molecular function is described by: structural constituent of ribosome. It is involved in the biological process described with: mitochondrial translation; translation. 8 alleles are reported. The phenotypes of these alleles manifest in: trichogen cell; eye; eye disc. The phenotypic classes of alleles include: some die during pupal stage; viable; partially lethal - majority die; visible; decreased occurrence of cell division. Summary of modENCODE Temporal Expression Profile: Temporal profile ranges from a peak of high expression to a trough of moderate expression. Peak expression observed within 00-12 hour embryonic stages, during early larval stages.
LOC140743183	Grip163	Grip163	gamma-tubulin complex component 6	Grip163	Grip163	1015.89	0.0118942	FWP	0.200659	0.0592756	0.952733	0.999821	NW_027332209.1	9651815	9666232	plus	protein-coding	XM_073074279.1	XP_072930380.1	1696		FBpp0075793	1.59e-52	FBgn0026432	The gene Grip163 is referred to in FlyBase by the symbol Dmel\Grip163 (CG5688, FBgn0026432). It is a protein_coding_gene from Dmel. It has one annotated transcript and one polypeptide. Gene sequence location is 3L:11993274..11998138. Its molecular function is described by: gamma-tubulin binding; microtubule minus-end binding. It is involved in the biological process described with 7 unique terms, many of which group under: cellular process; cellular component organization or biogenesis; organelle organization; cellular component organization; cell cycle. 11 alleles are reported. The phenotypes of these alleles manifest in: germline cell; organelle; cellular anatomical structure; multicellular structure; male reproductive system. The phenotypic classes of alleles include: viable; male sterile; lethal; partially lethal - majority live; female sterile; male fertile. Summary of modENCODE Temporal Expression Profile: Temporal profile ranges from a peak of moderate expression to a trough of very low expression. Peak expression observed within 00-18 hour embryonic stages, during early pupal stages, in adult female stages.
LOC140743464	LOC140743464	LOC140743464	uncharacterized LOC140743464			1408.52	-0.0950252	FWD	0.457702	-0.207614	0.835531	0.999821	NW_027332209.1	9667088	9669210	plus	protein-coding	XM_073074793.1	XP_072930894.1	125		FBpp0308822	5.07e-09
LOC140743534	LOC140743534	LOC140743534	uncharacterized LOC140743534			7.32021	1.75253	FWP	1.16136	1.50904	0.131288	0.999821	NW_027332209.1	9728699	9739286	plus	protein-coding	XM_073074918.1	XP_072931019.1	678		FBpp0310224	1.1e-33
LOC140743670	LOC140743670	nonsense-mediated mRNA decay factor SMG9	nonsense-mediated mRNA decay factor SMG9			1067.14	0.00774594	FWP	0.233458	0.0331791	0.973532	0.999821	NW_027332209.1	9739451	9745612	minus	protein-coding	XM_073075160.1	XP_072931261.1	471
LOC140743725	LOC140743725	Obp19d	general odorant-binding protein 19d-like	Obp19d	Odorant-binding protein 19d	17.698	-0.134358	FWD	1.22459	-0.109717	0.912634	0.999821	NW_027332209.1	9752947	9755458	minus	protein-coding	XM_073075282.1	XP_072931383.1	147		FBpp0076996	4.58e-12	FBgn0011280	The gene Odorant-binding protein 19d is referred to in FlyBase by the symbol Dmel\Obp19d (CG1668, FBgn0011280). It is a protein_coding_gene from Dmel. It has 2 annotated transcripts and 2 polypeptides (1 unique). Gene sequence location is X:20419613..20420979. Its molecular function is described by: pheromone binding; odorant binding. It is involved in the biological process described with: sensory perception of chemical stimulus; sensory perception of smell. 4 alleles are reported. No phenotypic data is available. The phenotypic class of alleles includes: viable. Summary of modENCODE Temporal Expression Profile: Temporal profile ranges from a peak of very high expression to a trough of no expression detected. Peak expression observed in adult male stages.
LOC140744115	LOC140744115	lush	uncharacterized LOC140744115	lush	lush	3.67081	1.31315	FWP	2.10608	0.623501	0.532955	0.999821	NW_027332209.1	9763017	9772120	plus	protein-coding	XM_073075629.1	XP_072931730.1	287		FBpp0290704	2.43e-13	FBgn0020277	The gene lush is referred to in FlyBase by the symbol Dmel\lush (CG8807, FBgn0020277). It is a protein_coding_gene from Dmel. It has 2 annotated transcripts and 2 polypeptides (1 unique). Gene sequence location is 3L:19604398..19606090. Its molecular function is described by: odorant binding; dibutyl phthalate binding; diphenyl phthalate binding. It is involved in the biological process described with: olfactory behavior; response to ethanol; response to pheromone; courtship behavior; sensory perception of smell. 11 alleles are reported. The phenotypes of these alleles manifest in: adult external head; adult peptidergic neuron; segment; thoracic neuron; antennal olfactory receptor neuron of trichoid sensillum. The phenotypic classes of alleles include: phenotype; abnormal mating; abnormal sensory perception; abnormal mating behavior. Summary of modENCODE Temporal Expression Profile: Temporal profile ranges from a peak of moderate expression to a trough of no expression detected. Peak expression observed during late pupal stages, in adult male stages.
LOC140744036	LOC140744036	lush	general odorant-binding protein 72-like	lush	lush	2.17508	-0.638274	FWD	1.7103	-0.373194	0.709004	0.999821	NW_027332209.1	9765829	9767141	plus	protein-coding	XM_073075519.1	XP_072931620.1	121		FBpp0290704	8.84e-09	FBgn0020277	The gene lush is referred to in FlyBase by the symbol Dmel\lush (CG8807, FBgn0020277). It is a protein_coding_gene from Dmel. It has 2 annotated transcripts and 2 polypeptides (1 unique). Gene sequence location is 3L:19604398..19606090. Its molecular function is described by: odorant binding; dibutyl phthalate binding; diphenyl phthalate binding. It is involved in the biological process described with: olfactory behavior; response to ethanol; response to pheromone; courtship behavior; sensory perception of smell. 11 alleles are reported. The phenotypes of these alleles manifest in: adult external head; adult peptidergic neuron; segment; thoracic neuron; antennal olfactory receptor neuron of trichoid sensillum. The phenotypic classes of alleles include: phenotype; abnormal mating; abnormal sensory perception; abnormal mating behavior. Summary of modENCODE Temporal Expression Profile: Temporal profile ranges from a peak of moderate expression to a trough of no expression detected. Peak expression observed during late pupal stages, in adult male stages.
LOC140744425	LOC140744425	Obp28a	uncharacterized LOC140744425	Obp28a	Odorant-binding protein 28a	4.31659	0.280355	FWP	1.71727	0.163257	0.870316	0.999821	NW_027332209.1	9789136	9800311	plus	protein-coding	XM_073076046.1	XP_072932147.1	275		FBpp0079083	1.28e-08	FBgn0011283	The gene Odorant-binding protein 28a is referred to in FlyBase by the symbol Dmel\Obp28a (CG6641, FBgn0011283). It is a protein_coding_gene from Dmel. It has one annotated transcript and one polypeptide. Gene sequence location is 2L:7496791..7497365. Its molecular function is described by: pheromone binding; odorant binding. It is involved in the biological process described with: sensory perception of smell; sensory perception of chemical stimulus. 7 alleles are reported. No phenotypic data is available. The phenotypic classes of alleles include: some die during pupal stage; viable; partially lethal - majority die. Summary of modENCODE Temporal Expression Profile: Temporal profile ranges from a peak of high expression to a trough of extremely low expression. Peak expression observed within 18-24 hour embryonic stages, during early larval stages, during late pupal stages.
LOC140744505	spri	sprint	Src homology 2 domain-containing protein sprint	spri	sprint	1992.02	-0.170299	FWD	0.154888	-1.09949	0.271553	0.999821	NW_027332209.1	9801887	10118561	plus	protein-coding	XM_073076161.1	XP_072932262.1	1669		FBpp0307842	6.72e-112	FBgn0085443	The gene sprint is referred to in FlyBase by the symbol Dmel\spri (CG34414, FBgn0085443). It is a protein_coding_gene from Dmel. It has 13 annotated transcripts and 13 polypeptides (8 unique). Gene sequence location is X:10490069..10585422. Its molecular function is described by: guanyl-nucleotide exchange factor activity; receptor tyrosine kinase binding; small GTPase binding; protein kinase binding. It is involved in the biological process described with 6 unique terms, many of which group under: biological regulation; signal transduction; cell communication; positive regulation of biological process; regulation of localization. 68 alleles are reported. The phenotypes of these alleles manifest in: cytoplasm; intracellular anatomical structure; cellular anatomical structure; organelle; intracellular membrane-bounded organelle. The phenotypic classes of alleles include: fertile; sterile; viable; increased cell size. Summary of modENCODE Temporal Expression Profile: Temporal profile ranges from a peak of moderately high expression to a trough of low expression. Peak expression observed within 00-06 and 12-24 hour embryonic stages, at stages throughout the pupal period.
LOC140757461	LOC140757461	LOC140757461	uncharacterized LOC140757461			2.52675	-0.833085	FWD	1.39359	-0.597798	0.549975	0.999821	NW_027332209.1	9802205	9809830	minus	protein-coding	XM_073093187.1	XP_072949288.1	307		FBpp0079276	6.08e-10
LOC140745378	LOC140745378	LOC140745378	uncharacterized LOC140745378			3.11776	-0.863785	FWD	0.936289	-0.922563	0.356235	0.999821	NW_027332209.1	10121913	10124093	plus	protein-coding	XM_073077236.1	XP_072933337.1	226
LOC140745233	LOC140745233	GILT-like protein 1	GILT-like protein 1			283.95	-0.600442	FWD	0.901389	-0.666129	0.505328	0.999821	NW_027332209.1	10125015	10130724	plus	protein-coding	XM_073077004.1	XP_072933105.1	227		FBpp0081582	3.86e-35
LOC140745306	LOC140745306	gamma-interferon-inducible lysosomal thiol reductase-like	gamma-interferon-inducible lysosomal thiol reductase-like			54.3558	-0.722877	FWD	0.86764	-0.833153	0.404759	0.999821	NW_027332209.1	10135345	10140440	plus	protein-coding	XM_073077110.1	XP_072933211.1	209		FBpp0081582	9.3e-37
LOC140745123	LOC140745123	CLIP domain-containing serine protease B4-like	CLIP domain-containing serine protease B4-like			967.043	-1.44351	FWD	1.38972	-1.0387	0.298942	0.999821	NW_027332209.1	10141138	10149775	minus	protein-coding	XM_073076921.1	XP_072933022.1	363		FBpp0080715	6.37e-93
LOC140757979	LOC140757979	cilia- and flagella-associated protein 61-like	cilia- and flagella-associated protein 61-like			8.59957	-0.574574	FWD	0.765867	-0.750228	0.453118	0.999821	NW_027332209.1	10161748	10182483	minus	protein-coding	XM_073093910.1	XP_072950011.1	1437		FBpp0271819	4.31e-22
LOC140745456	LOC140745456	fascetto	protein regulator of cytokinesis 1-like	feo	fascetto	3116.3	0.0253673	FWP	0.330995	0.0766396	0.93891	0.999821	NW_027332209.1	10184252	10196007	minus	protein-coding	XM_073077357.1	XP_072933458.1	769		FBpp0073266	8.22e-57	FBgn0030241	The gene fascetto is referred to in FlyBase by the symbol Dmel\feo (CG11207, FBgn0030241). It is a protein_coding_gene from Dmel. It has one annotated transcript and one polypeptide. Gene sequence location is X:10852446..10854869. Its molecular function is described by: microtubule binding. It is involved in the biological process described with: mitotic spindle organization; microtubule cytoskeleton organization; mitotic spindle midzone assembly. 31 alleles are reported. The phenotypes of these alleles manifest in: organism subdivision; tagma; adult thoracic segment; larval neuroblast; sensillum. The phenotypic classes of alleles include: phenotype; lethal; increased mortality; increased mortality during development. Summary of modENCODE Temporal Expression Profile: Temporal profile ranges from a peak of very high expression to a trough of low expression. Peak expression observed within 00-12 hour embryonic stages.
LOC140745526	LOC140745526	LOC140745526	uncharacterized LOC140745526			50.4262	0.644373	FWP	1.37454	0.468792	0.639219	0.999821	NW_027332209.1	10206642	10208585	plus	protein-coding	XM_073077479.1	XP_072933580.1	209		FBpp0070206	1.9e-20
LOC140757991	LOC140757991	LOC140757991	uncharacterized LOC140757991			333.151	-0.756705	FWD	1.42226	-0.532045	0.594695	0.999821	NW_027332209.1	10223893	10242320	minus	protein-coding	XM_073093931.1	XP_072950032.1	1485		FBpp0080135	1.26e-17
LOC140745718	LOC140745718	LOC140745718	uncharacterized LOC140745718			26.1876	0.924614	FWP	0.615082	1.50324	0.132778	0.999821	NW_027332209.1	10250994	10264021	minus	protein-coding	XM_073077639.1	XP_072933740.1	777		FBpp0311615	2.75e-07
LOC140745852	LOC140745852	LOC140745852	uncharacterized LOC140745852			90.9786	-0.457263	FWD	1.23696	-0.369666	0.711631	0.999821	NW_027332209.1	10286574	10296972	minus	protein-coding	XM_073077815.1	XP_072933916.1	430
LOC140745933	LOC140745933	LOC140745933	uncharacterized LOC140745933			194.058	-0.928949	FWD	1.26523	-0.734215	0.462818	0.999821	NW_027332209.1	10311973	10313344	minus	protein-coding	XM_073077938.1	XP_072934039.1	309
LOC140746019	LOC140746019	LOC140746019	uncharacterized LOC140746019			21.6327	1.21591	FWP	1.46702	0.828829	0.407201	0.999821	NW_027332209.1	10322477	10325000	minus	protein-coding	XM_073078041.1	XP_072934142.1	479
LOC140746269	LOC140746269	LOC140746269	uncharacterized LOC140746269			20.2502	0.331194	FWP	0.755295	0.438496	0.661026	0.999821	NW_027332209.1	10356213	10364310	minus	protein-coding	XM_073078389.1	XP_072934490.1	247
LOC140746595	mldr	mulder	mitochondrial ribonuclease P catalytic subunit	mldr	mulder	480.915	-0.0299409	FWD	0.164598	-0.181903	0.855659	0.999821	NW_027332209.1	10364635	10367699	minus	protein-coding	XM_073078736.1	XP_072934837.1	531		FBpp0293947	1.62e-72	FBgn0029858	The gene mulder is referred to in FlyBase by the symbol Dmel\mldr (CG15896, FBgn0029858). It is a protein_coding_gene from Dmel. It has 2 annotated transcripts and 2 polypeptides (1 unique). Gene sequence location is X:6291303..6294177. Its molecular function is described by: ribonuclease P activity. It is involved in the biological process described with: mitochondrial tRNA processing; mitochondrial tRNA 5'-end processing; tRNA processing; tRNA 5'-leader removal. 10 alleles are reported. The phenotypes of these alleles manifest in: neuroblast; mitochondrion; larval brain; pupal spiracle; female germline cell. The phenotypic classes of alleles include: partially lethal - majority die; abnormal locomotor behavior; abnormal developmental rate; lethal - all die before end of P-stage; lethal - all die during larval stage. Summary of modENCODE Temporal Expression Profile: Temporal profile ranges from a peak of moderately high expression to a trough of very low expression. Peak expression observed within 00-06 hour embryonic stages.
LOC140746891	crn	crooked neck	pre-mRNA splicing factor crn	crn	crooked neck	2206.83	-0.105539	FWD	0.180575	-0.584462	0.55891	0.999821	NW_027332209.1	10368360	10371432	plus	protein-coding	XM_073079072.1	XP_072935173.1	700		FBpp0070402	0	FBgn0000377	The gene crooked neck is referred to in FlyBase by the symbol Dmel\crn (CG3193, FBgn0000377). It is a protein_coding_gene from Dmel. It has one annotated transcript and one polypeptide. Gene sequence location is X:2247594..2249983. Its molecular function is described by: RNA binding. It is involved in the biological process described with 8 unique terms, many of which group under: RNA splicing; macromolecule biosynthetic process; nucleic acid biosynthetic process; nucleobase-containing compound metabolic process; anatomical structure development. 49 alleles are reported. The phenotypes of these alleles manifest in: stem cell; membrane-bounded organelle; somatic muscle; larval adipose system; germline cyst. The phenotypic classes of alleles include: increased mortality; viable; phenotype; some die during larval stage. Summary of modENCODE Temporal Expression Profile: Temporal profile ranges from a peak of high expression to a trough of moderate expression. Peak expression observed within 00-12 hour embryonic stages.
LOC140747069	Naa20A	Naa20A	N-alpha-acetyltransferase 20 A	Naa20A	N(alpha)-acetyltransferase 20 A	1312.16	0.00732109	FWP	0.113193	0.0646778	0.948431	0.999821	NW_027332209.1	10371483	10373351	minus	protein-coding	XM_073079348.1	XP_072935449.1	173		FBpp0304760	1.45e-109	FBgn0031043	The gene N(alpha)-acetyltransferase 20 A is referred to in FlyBase by the symbol Dmel\Naa20A (CG14222, FBgn0031043). It is a protein_coding_gene from Dmel. It has 4 annotated transcripts and 4 polypeptides (2 unique). Gene sequence location is X:19621451..19623074. Its molecular function is described by: protein-N-terminal amino-acid acetyltransferase activity; acyltransferase activity, transferring groups other than amino-acyl groups. It is involved in the biological process described with: negative regulation of neuron apoptotic process; regulation of actin cytoskeleton organization. 14 alleles are reported. The phenotypes of these alleles manifest in: waste bag; photoreceptor cell R8; spermatozoon; myofibril; mesonotum. The phenotypic classes of alleles include: phenotype; fertile; male fertile; flightless. Summary of modENCODE Temporal Expression Profile: Temporal profile ranges from a peak of high expression to a trough of moderate expression. Peak expression observed within 00-06 hour embryonic stages.
LOC140757476	LOC140757476	LOC140757476	uncharacterized LOC140757476			5.71258	-0.458397	FWD	1.01319	-0.452428	0.65096	0.999821	NW_027332209.1	10374532	10375639	minus	lncRNA	XR_012103987.1
LOC140746655	e(y)3	enhancer of yellow 3	PHD finger protein enhancer of yellow 3	e(y)3	enhancer of yellow 3	3573.79	0.0113957	FWP	0.162439	0.0701534	0.944072	0.999821	NW_027332209.1	10376356	10397237	plus	protein-coding	XM_073078782.1	XP_072934883.1	2494		FBpp0306394	5.88e-43	FBgn0087008	The gene enhancer of yellow 3 is referred to in FlyBase by the symbol Dmel\e(y)3 (CG12238, FBgn0087008). It is a protein_coding_gene from Dmel. It has 5 annotated transcripts and 5 polypeptides (3 unique). Gene sequence location is X:19626548..19638369. Its molecular function is described by: transcription coactivator activity; transcription corepressor activity; chromatin binding. It is involved in the biological process described with: chromatin remodeling; positive regulation of DNA-templated transcription; negative regulation of DNA-templated transcription. 44 alleles are reported. The phenotypes of these alleles manifest in: epithelial tube; eo-type sensillum; reproductive system; alimentary canal; chaeta. The phenotypic classes of alleles include: partially lethal; increased mortality; fertile; phenotype. Summary of modENCODE Temporal Expression Profile: Temporal profile ranges from a peak of very high expression to a trough of moderate expression. Peak expression observed within 00-06 hour embryonic stages.
LOC140747152	LOC140747152	LOC140747152	uncharacterized LOC140747152			777.119	0.0158666	FWP	0.0813999	0.194922	0.845454	0.999821	NW_027332209.1	10397281	10413768	minus	protein-coding	XM_073079462.1	XP_072935563.1	743		FBpp0308797	1.78e-120
LOC140747238	CoRest	CoRest	REST corepressor	CoRest	CoRest	2840.02	-0.063014	FWD	0.145933	-0.431802	0.665885	0.999821	NW_027332209.1	10415506	10426562	plus	protein-coding	XM_073079583.1	XP_072935684.1	496		FBpp0292001	2.41e-95	FBgn0261573	The gene CoRest is referred to in FlyBase by the symbol Dmel\CoRest (CG42687, FBgn0261573). It is a protein_coding_gene from Dmel. It has 10 annotated transcripts and 10 polypeptides (6 unique). Gene sequence location is X:19521929..19530896. Its molecular function is described by: chromatin binding; transcription corepressor activity; protein binding. It is involved in the biological process described with: regulation of transcription by RNA polymerase II; negative regulation of DNA-templated transcription; transposable element silencing by piRNA-mediated heterochromatin formation; negative regulation of transcription by RNA polymerase II. 27 alleles are reported. The phenotypes of these alleles manifest in: eye; mesonotum; follicle cell; wing; wing vein. The phenotypic classes of alleles include: viable; visible; abnormal circadian rhythm; decreased efficacy of long-term memory; increased efficacy of memory; fertile. Summary of modENCODE Temporal Expression Profile: Temporal profile ranges from a peak of high expression to a trough of moderate expression. Peak expression observed within 00-12 hour embryonic stages.
LOC140757481	LOC140757481	cilia- and flagella-associated protein 61-like	cilia- and flagella-associated protein 61-like			5.87243	0.610458	FWP	1.27323	0.479458	0.631613	0.999821	NW_027332209.1	10426867	10444970	plus	protein-coding	XM_073093218.1	XP_072949319.1	1386		FBpp0311002	3.73e-33
LOC140747674	LOC140747674	multiple coagulation factor deficiency protein 2 homolog	multiple coagulation factor deficiency protein 2 homolog			3.24243	-0.673009	FWD	0.998668	-0.673907	0.500371	0.999821	NW_027332209.1	10498126	10503582	plus	protein-coding	XM_073080245.1	XP_072936346.1	174		FBpp0083397	1.3e-15
LOC140747476	LOC140747476	LOC140747476	uncharacterized LOC140747476			4.6488	-0.656317	FWD	1.23511	-0.531383	0.595153	0.999821	NW_027332209.1	10503637	10509661	minus	protein-coding	XM_073079991.1	XP_072936092.1	253		FBpp0081700	2.07e-10
LOC140747742	LOC140747742	LOC140747742	uncharacterized LOC140747742			9.41868	-0.553467	FWD	0.787926	-0.702435	0.482408	0.999821	NW_027332209.1	10517431	10519636	plus	protein-coding	XM_073080373.1	XP_072936474.1	537
LOC140747828	LOC140747828	LOC140747828	uncharacterized LOC140747828			1661.68	-0.260505	FWD	0.226489	-1.15019	0.250067	0.999821	NW_027332209.1	10519265	10544669	minus	protein-coding	XM_073080477.1	XP_072936578.1	178
LOC140747959	LOC140747959	transmembrane protein 151B-like	transmembrane protein 151B-like			4.48279	0.998671	FWP	1.26273	0.790881	0.429013	0.999821	NW_027332209.1	10567091	10632215	plus	protein-coding	XM_073080662.1	XP_072936763.1	596
LOC140748045	LOC140748045	Usf	upstream stimulatory factor 1-like	Usf	Usf	974.053	-0.296164	FWD	0.211412	-1.40089	0.161248	0.999821	NW_027332209.1	10715308	10720576	plus	protein-coding	XM_073080776.1	XP_072936877.1	248		FBpp0301043	4.52e-12	FBgn0029711	The gene Usf is referred to in FlyBase by the symbol Dmel\Usf (CG17592, FBgn0029711). It is a protein_coding_gene from Dmel. It has 2 annotated transcripts and 2 polypeptides (1 unique). Gene sequence location is X:4544617..4548794. Its molecular function is described by: RNA polymerase II cis-regulatory region sequence-specific DNA binding; protein dimerization activity; DNA-binding transcription factor activity, RNA polymerase II-specific; E-box binding. It is involved in the biological process described with: regulation of transcription by RNA polymerase II. 11 alleles are reported. No phenotypic data is available. The phenotypic class of alleles includes: viable. Summary of modENCODE Temporal Expression Profile: Temporal profile ranges from a peak of moderately high expression to a trough of low expression. Peak expression observed within 00-06 hour embryonic stages.
LOC140748125	LOC140748125	Phaser	uncharacterized LOC140748125	Phs	Phaser	213.061	-0.226483	FWD	0.18894	-1.1987	0.230644	0.999821	NW_027332209.1	10720954	10727191	minus	protein-coding	XM_073080895.1	XP_072936996.1	869		FBpp0075323	4.29e-23	FBgn0036522	The gene Phaser is referred to in FlyBase by the symbol Dmel\Phs (CG7372, FBgn0036522). It is a protein_coding_gene from Dmel. It has one annotated transcript and one polypeptide. Gene sequence location is 3L:15619901..15624130. Its molecular function is described by: RNA polymerase II cis-regulatory region sequence-specific DNA binding; DNA-binding transcription factor activity, RNA polymerase II-specific; RNA polymerase II transcription regulatory region sequence-specific DNA binding; DNA-binding transcription factor activity. It is involved in the biological process described with: regulation of transcription by RNA polymerase II; negative regulation of transcription by RNA polymerase II. 9 alleles are reported. The phenotype of these alleles manifest in: mesonotum. The phenotypic classes of alleles include: viable; visible. Summary of modENCODE Temporal Expression Profile: Temporal profile ranges from a peak of high expression to a trough of low expression. Peak expression observed within 00-12 hour embryonic stages.
LOC140748212	LOC140748212	protein FAM177A1	protein FAM177A1			782.555	-0.139564	FWD	0.182345	-0.765382	0.444044	0.999821	NW_027332209.1	10728330	10730270	plus	protein-coding	XM_073081009.1	XP_072937110.1	145		FBpp0070975	1.25e-15
LOC140748361	LOC140748361	putative ATP-dependent RNA helicase DHX57	putative ATP-dependent RNA helicase DHX57			551.191	-0.211753	FWD	0.214987	-0.984956	0.324645	0.999821	NW_027332209.1	11155737	11170682	minus	protein-coding	XM_073081249.1	XP_072937350.1	1264		FBpp0308815	0
LOC140748471	Ork1	Ork1	open rectifier K[+] channel 1	Ork1	Open rectifier K[+] channel 1	85.6362	-1.29074	FWD	1.22015	-1.05786	0.290121	0.999821	NW_027332209.1	11182925	11216837	plus	protein-coding	XM_073081319.1	XP_072937420.1	1011		FBpp0312045	2.75e-111	FBgn0017561	The gene Open rectifier K[+] channel 1 is referred to in FlyBase by the symbol Dmel\Ork1 (CG1615, FBgn0017561). It is a protein_coding_gene from Dmel. It has 4 annotated transcripts and 4 polypeptides (2 unique). Gene sequence location is X:10878054..10891250. Its molecular function is described by: potassium channel activity; potassium ion leak channel activity; outward rectifier potassium channel activity; protein homodimerization activity. It is involved in the biological process described with: regulation of heart rate; locomotor rhythm; potassium ion transmembrane transport. 19 alleles are reported. The phenotypes of these alleles manifest in: interneuron; anterior ectoderm derivative; presynaptic active zone; dendritic arborizing neuron; synapse. The phenotypic classes of alleles include: phenotype; abnormal phototaxis; abnormal eclosion; abnormal behavior. Summary of modENCODE Temporal Expression Profile: Temporal profile ranges from a peak of moderately high expression to a trough of very low expression. Peak expression observed within 00-06 hour embryonic stages, in adult female stages.
LOC140748570	IP3K2	IP3K2	Inositol 1,4,5-triphosphate kinase 2	IP3K2	Inositol 1,4,5-triphosphate kinase 2	2429.51	-0.267825	FWD	0.207319	-1.29185	0.196409	0.999821	NW_027332209.1	11217381	11414781	minus	protein-coding	XM_073081427.1	XP_072937528.1	561		FBpp0311962	1.46e-172	FBgn0283680	The gene Inositol 1,4,5-triphosphate kinase 2 is referred to in FlyBase by the symbol Dmel\IP3K2 (CG45017, FBgn0283680). It is a protein_coding_gene from Dmel. It has 6 annotated transcripts and 6 polypeptides (3 unique). Gene sequence location is X:13303633..13329303. Its molecular function is described by: inositol hexakisphosphate kinase activity; inositol-1,4,5-trisphosphate 3-kinase activity; calcium-dependent protein binding; calmodulin binding; kinase activity. It is involved in the biological process described with: phosphatidylinositol phosphate biosynthetic process; negative regulation of cytosolic calcium ion concentration; inositol phosphate biosynthetic process; autophagic cell death. 39 alleles are reported. The phenotypes of these alleles manifest in: abdomen; salivary gland; wing; wing vein L1. The phenotypic classes of alleles include: lethal; visible; viable; fertile; abnormal oxidative stress response.
LOC140749154	sbr	small bristles	nuclear RNA export factor small bristles	sbr	small bristles	2554.04	-0.142217	FWD	0.161581	-0.880157	0.378774	0.999821	NW_027332209.1	11422685	11433596	minus	protein-coding	XM_073082229.1	XP_072938330.1	614		FBpp0073267	2.65e-153	FBgn0003321	The gene small bristles is referred to in FlyBase by the symbol Dmel\sbr (CG1664, FBgn0003321). It is a protein_coding_gene from Dmel. It has 3 annotated transcripts and 3 polypeptides (2 unique). Gene sequence location is X:10832752..10847092. Its molecular function is described by: protein binding; nucleic acid binding; ribonucleoprotein complex binding; RNA binding. It is involved in the biological process described with: mRNA export from nucleus; mRNA transport; poly(A)+ mRNA export from nucleus; positive regulation of RNA export from nucleus; nuclear export. 36 alleles are reported. The phenotypes of these alleles manifest in: multi-tissue structure; membrane-bounded organelle; muscle cell; adult mesothoracic sensillum; adult somatic muscle of thorax. The phenotypic classes of alleles include: phenotype; increased mortality during development; increased mortality; sterile. Summary of modENCODE Temporal Expression Profile: Temporal profile ranges from a peak of moderately high expression to a trough of moderate expression. Peak expression observed at stages throughout embryogenesis, during late larval stages, at stages throughout the pupal period, in stages of adults of both sexes.
LOC140749247	LOC140749247	uncharacterized protein CG43867	uncharacterized protein CG43867			354.381	-0.118362	FWD	0.402923	-0.293758	0.768943	0.999821	NW_027332209.1	11619793	12064638	plus	protein-coding	XM_073082324.1	XP_072938425.1	1470		FBpp0310016	0
LOC140749769	LOC140749769	Aldehyde oxidase 3	uncharacterized LOC140749769	AOX3	Aldehyde oxidase 3	708.433	-0.719891	FWD	0.687433	-1.04722	0.295	0.999821	NW_027332209.1	12067277	12083003	minus	protein-coding	XM_073082962.1	XP_072939063.1	1272		FBpp0390664	0	FBgn0038349	The gene Aldehyde oxidase 3 is referred to in FlyBase by the symbol Dmel\AOX3 (CG6045, FBgn0038349). It is a protein_coding_gene from Dmel. It has 2 annotated transcripts and 2 polypeptides (1 unique). Gene sequence location is 3R:15542748..15548188. Its molecular function is described by 8 unique terms, many of which group under: small molecule binding; binding; ion binding; anion binding; catalytic activity. It is involved in the biological process described with: acetaldehyde metabolic process. 11 alleles are reported. No phenotypic data is available. The phenotypic class of alleles includes: viable. Summary of modENCODE Temporal Expression Profile: Temporal profile ranges from a peak of moderately high expression to a trough of low expression. Peak expression observed within 00-06 hour embryonic stages, at stages throughout the larval period, during late pupal stages, in stages of adults of both sexes.
LOC140750002	LOC140750002	LOC140750002	uncharacterized LOC140750002			20642.1	-0.221918	FWD	0.204761	-1.08379	0.278457	0.999821	NW_027332209.1	12096473	12105983	minus	protein-coding	XM_073083322.1	XP_072939423.1	178
LOC140749837	LOC140749837	LOC140749837	uncharacterized LOC140749837			538.781	-0.250885	FWD	0.250166	-1.00287	0.315922	0.999821	NW_027332209.1	12113493	12119371	minus	protein-coding	XM_073083088.1	XP_072939189.1	364		FBpp0303961	7.74e-59
LOC140749915	LOC140749915	LOC140749915	uncharacterized LOC140749915			594.489	-0.0868147	FWD	0.225708	-0.384633	0.700509	0.999821	NW_027332209.1	12119961	12126563	plus	protein-coding	XM_073083206.1	XP_072939307.1	706		FBpp0070325	3.54e-22
LOC140750169	PCB	Pyruvate carboxylase	Pyruvate carboxylase	Pcb	Pyruvate carboxylase	1019.91	0.107335	FWP	0.327788	0.327454	0.743325	0.999821	NW_027332209.1	12131996	12171120	minus	protein-coding	XM_073083596.1	XP_072939697.1	1199		FBpp0290074	0	FBgn0027580	The gene Pyruvate carboxylase is referred to in FlyBase by the symbol Dmel\Pcb (CG1516, FBgn0027580). It is a protein_coding_gene from Dmel. It has 10 annotated transcripts and 10 polypeptides (2 unique). Gene sequence location is 2R:9850703..9861543. Its molecular function is described by: metal ion binding; pyruvate carboxylase activity; catalytic activity; ATP binding. It is involved in the biological process described with: gluconeogenesis; pyruvate metabolic process; oxaloacetate metabolic process. 22 alleles are reported. No phenotypic data is available. The phenotypic classes of alleles include: abnormal memory; some die during pupal stage; viable; partially lethal - majority die. Summary of modENCODE Temporal Expression Profile: Temporal profile ranges from a peak of very high expression to a trough of low expression. Peak expression observed during early larval stages, during late pupal stages.
LOC140750241	LOC140750241	LOC140750241	uncharacterized LOC140750241			269.564	-0.15611	FWD	0.167187	-0.933743	0.350437	0.999821	NW_027332209.1	12171785	12176537	plus	protein-coding	XM_073083710.1	XP_072939811.1	559		FBpp0082593	6.71e-67
LOC140750394	Ugt50B3	Ugt50B3	UDP-glycosyltransferase family 50 member B3	Ugt50B3	UDP-glycosyltransferase family 50 member B3	294.275	-0.579788	FWD	1.47943	-0.391899	0.695133	0.999821	NW_027332209.1	12180115	12240298	plus	protein-coding	XM_073083924.1	XP_072940025.1	544		FBpp0307246	0	FBgn0050438	The gene UDP-glycosyltransferase family 50 member B3 is referred to in FlyBase by the symbol Dmel\Ugt50B3 (CG30438, FBgn0050438). It is a protein_coding_gene from Dmel. It has 5 annotated transcripts and 5 polypeptides (2 unique). Gene sequence location is 2R:5496674..5549543. Its molecular function is described by: UDP-glycosyltransferase activity. It is involved in the biological process described with: glycosylation. 14 alleles are reported. No phenotypic data is available. The phenotypic class of alleles includes: viable. Summary of modENCODE Temporal Expression Profile: Temporal profile ranges from a peak of high expression to a trough of very low expression. Peak expression observed in adult male stages.
LOC140750317	LOC140750317	Aldehyde oxidase 1	xanthine dehydrogenase-like	AOX1	Aldehyde oxidase 1	12.4619	-1.39551	FWD	2.71158	-0.514647	0.606799	0.999821	NW_027332209.1	12288322	12303243	minus	protein-coding	XM_073083809.1	XP_072939910.1	1283		FBpp0082608	0	FBgn0267408	The gene Aldehyde oxidase 1 is referred to in FlyBase by the symbol Dmel\AOX1 (CG18522, FBgn0267408). It is a protein_coding_gene from Dmel. It has one annotated transcript and one polypeptide. Gene sequence location is 3R:15532137..15537292. Its molecular function is described by 9 unique terms, many of which group under: binding; oxidoreductase activity; small molecule binding; oxidoreductase activity, acting on the aldehyde or oxo group of donors, oxygen as acceptor; iron-sulfur cluster binding. It is involved in the biological process described with: pyridoxal metabolic process. 8 alleles are reported. No phenotypic data is available. The phenotypic class of alleles includes: electrophoretic variant.
LOC140750862	DAAM	DAAM	disheveled-associated activator of morphogenesis-like protein	DAAM	Dishevelled Associated Activator of Morphogenesis	191.77	-0.262226	FWD	0.590784	-0.44386	0.657144	0.999821	NW_027332209.1	12466127	12567850	minus	protein-coding	XM_073084618.1	XP_072940719.1	1203		FBpp0292356	0	FBgn0025641	The gene Dishevelled Associated Activator of Morphogenesis is referred to in FlyBase by the symbol Dmel\DAAM (CG14622, FBgn0025641). It is a protein_coding_gene from Dmel. It has 6 annotated transcripts and 6 polypeptides (3 unique). Gene sequence location is X:1289713..1322362. Its molecular function is described by: actin binding; small GTPase binding. It is involved in the biological process described with 13 unique terms, many of which group under: head development; central nervous system development; animal organ development; developmental growth involved in morphogenesis; regulation of anatomical structure size. 57 alleles are reported. The phenotypes of these alleles manifest in: growth cone filopodium; cytoplasmic vesicle; larval intersegmental nerve branch ISNb of A1-7; primary tracheal branch; acellular anatomical structure. The phenotypic classes of alleles include: increased mortality; increased mortality during development; abnormal size; phenotype. Summary of modENCODE Temporal Expression Profile: Temporal profile ranges from a peak of high expression to a trough of low expression. Peak expression observed within 00-06 and 12-18 hour embryonic stages.
LOC140751020	LOC140751020	Aven	uncharacterized LOC140751020	Aven	Apoptosis and caspase activation inhibitor	878.046	0.111634	FWP	0.298539	0.373935	0.708452	0.999821	NW_027332209.1	12644048	12647529	plus	protein-coding	XM_073084859.1	XP_072940960.1	407		FBpp0311951	9.05e-07	FBgn0030410	The gene Apoptosis and caspase activation inhibitor is referred to in FlyBase by the symbol Dmel\Aven (CG15727, FBgn0030410). It is a protein_coding_gene from Dmel. It has 2 annotated transcripts and 2 polypeptides (1 unique). Gene sequence location is X:12628370..12629640. Its molecular function is described by: . It is involved in the biological process described with: negative regulation of G2/M transition of mitotic cell cycle. 3 alleles are reported. The phenotypes of these alleles manifest in: ovary; adult fat body. The phenotypic classes of alleles include: viable; lethal - all die before end of pupal stage; lethal; abnormal mitotic cell cycle; some die during pupal stage; decreased cell size. Summary of modENCODE Temporal Expression Profile: Temporal profile ranges from a peak of moderately high expression to a trough of low expression. Peak expression observed within 00-06 hour embryonic stages.
LOC140750941	LOC140750941	LOC140750941	uncharacterized LOC140750941			805.587	-0.0111141	FWD	0.143161	-0.0776337	0.938119	0.999821	NW_027332209.1	12648796	12652534	minus	protein-coding	XM_073084740.1	XP_072940841.1	650
LOC140751093	LOC140751093	LOC140751093	uncharacterized LOC140751093			1242.54	-0.26102	FWD	0.160034	-1.63103	0.102885	0.999821	NW_027332209.1	12658892	12670874	plus	protein-coding	XM_073084977.1	XP_072941078.1	1217
LOC140751494	Gmd	Gmd	GDP-mannose 4,6 dehydratase	Gmd	GDP-mannose 4,6-dehydratase	929.094	0.0794511	FWP	0.191979	0.413854	0.678981	0.999821	NW_027332209.1	12672372	12682716	minus	protein-coding	XM_073085413.1	XP_072941514.1	357		FBpp0078685	0	FBgn0031661	The gene GDP-mannose 4,6-dehydratase is referred to in FlyBase by the symbol Dmel\Gmd (CG8890, FBgn0031661). It is a protein_coding_gene from Dmel. It has one annotated transcript and one polypeptide. Gene sequence location is 2L:4975300..4977023. Its molecular function is described by: GDP-mannose 4,6-dehydratase activity. It is involved in the biological process described with: 'de novo' GDP-L-fucose biosynthetic process; GDP-mannose metabolic process; cell fate commitment; positive regulation of Notch signaling pathway; oogenesis. 23 alleles are reported. The phenotypes of these alleles manifest in: cell; organ system subdivision; reproductive system; adult mesothoracic segment; larval thorax. The phenotypic classes of alleles include: viable; increased mortality; lethal; phenotype. Summary of modENCODE Temporal Expression Profile: Temporal profile ranges from a peak of moderately high expression to a trough of moderate expression. Peak expression observed within 00-18 hour embryonic stages, at stages throughout the larval period, during early pupal stages, in adult female stages.
LOC140751389	TTLL15	TTLL15	tubulin tyrosine ligase-like 15	TTLL15	Tubulin tyrosine ligase-like 15	1045.9	-0.32672	FWD	0.224617	-1.45456	0.14579	0.999821	NW_027332209.1	12685520	12699543	minus	protein-coding	XM_073085317.1	XP_072941418.1	519		FBpp0081758	9.07e-147	FBgn0037838	The gene Tubulin tyrosine ligase-like 15 is referred to in FlyBase by the symbol Dmel\TTLL15 (CG4089, FBgn0037838). It is a protein_coding_gene from Dmel. It has one annotated transcript and one polypeptide. Gene sequence location is 3R:10815288..10817490. Its molecular function is described by: tubulin-glutamic acid ligase activity. It is involved in the biological process described with: protein modification process. 6 alleles are reported. No phenotypic data is available. The phenotypic class of alleles includes: viable. Summary of modENCODE Temporal Expression Profile: Temporal profile ranges from a peak of moderately high expression to a trough of very low expression. Peak expression observed within 12-18 embryonic stages, during early larval stages, during late pupal stages.
LOC140757521	Actbeta	Activin-beta	inhibin subunit beta	Actbeta	Activin-beta	10.7318	-0.531789	FWD	1.17719	-0.451745	0.651453	0.999821	NW_027332209.1	12705872	12714848	minus	protein-coding	XM_073093271.1	XP_072949372.1	210		FBpp0088273	3.55e-51	FBgn0024913	The gene Activin-beta is referred to in FlyBase by the symbol Dmel\Act≈í‚â§ (CG11062, FBgn0024913). It is a protein_coding_gene from Dmel. It has one annotated transcript and one polypeptide. Gene sequence location is 4:1077331..1084796. Its molecular function is described by: protein binding; growth factor activity; cytokine activity. It is involved in the biological process described with 10 unique terms, many of which group under: response to stimulus; appendage development; response to oxygen-containing compound; brain development; homeostatic process. 32 alleles are reported. The phenotypes of these alleles manifest in: acellular anatomical structure; embryonic/larval crystal cell; CNS neuron; circulatory system; glutamatergic neuron. The phenotypic classes of alleles include: phenotype; increased mortality during development; increased mortality; some die during P-stage. Summary of modENCODE Temporal Expression Profile: Temporal profile ranges from a peak of moderate expression to a trough of extremely low expression. Peak expression observed within 18-24 hour embryonic stages, at stages throughout the pupal period.
LOC140751642	LOC140751642	LOC140751642	uncharacterized LOC140751642			263.501	-0.13986	FWD	0.216618	-0.645651	0.518505	0.999821	NW_027332209.1	12740371	12745914	minus	protein-coding	XM_073085655.1	XP_072941756.1	554		FBpp0082593	3.51e-61
LOC140751569	IKKbeta	I-kappaB kinase beta	inhibitor of nuclear factor kappa B kinase subunit beta	IKKbeta	I-kappaB kinase beta	849.066	-0.340133	FWD	0.231959	-1.46635	0.142552	0.999821	NW_027332209.1	12747163	12750469	plus	protein-coding	XM_073085542.1	XP_072941643.1	764		FBpp0293344	1.46e-52	FBgn0024222	The gene I-kappaB kinase beta is referred to in FlyBase by the symbol Dmel\IKK≈í‚â§ (CG4201, FBgn0024222). It is a protein_coding_gene from Dmel. It has one annotated transcript and one polypeptide. Gene sequence location is 3R:16046347..16049421. Its molecular function is described by: ATP binding; IkappaB kinase activity; protein serine/threonine kinase activity; protein kinase activity; protein binding. It is involved in the biological process described with 12 unique terms, many of which group under: primary metabolic process; regulation of cell communication; cellular response to oxygen levels; cellular response to stress; canonical NF-kappaB signal transduction. 20 alleles are reported. The phenotypes of these alleles manifest in: embryonic/larval neuromuscular junction; abdominal segment motor neuron; presynaptic active zone. The phenotypic classes of alleles include: phenotype; fertile; increased mortality; partially lethal. Summary of modENCODE Temporal Expression Profile: Temporal profile ranges from a peak of moderately high expression to a trough of low expression. Peak expression observed within 00-06 hour embryonic stages.
LOC140751714	LOC140751714	taxi	neurogenic differentiation factor 6-B-like	tx	taxi	15.1243	0.775568	FWP	0.644299	1.20374	0.228691	0.999821	NW_027332209.1	12755358	12756097	plus	protein-coding	XM_073085764.1	XP_072941865.1	155		FBpp0308670	1.11e-23	FBgn0288888	The gene taxi is referred to in FlyBase by the symbol Dmel\tx (CG5441, FBgn0288888). It is a protein_coding_gene from Dmel. It has 2 annotated transcripts and 2 polypeptides (1 unique). Gene sequence location is 3R:26440778..26448991. Its molecular function is described by: protein dimerization activity; bHLH transcription factor binding; DNA-binding transcription factor activity, RNA polymerase II-specific; E-box binding. It is involved in the biological process described with 6 unique terms, many of which group under: muscle structure development; multicellular organismal process; instar larval or pupal morphogenesis; muscle attachment; cell adhesion. 26 alleles are reported. The phenotypes of these alleles manifest in: adult VNC neuron; eo sensory organ accessory cell; adult neuron; portion of tissue; adult nervous system. The phenotypic classes of alleles include: phenotype; abnormal flight; abnormal neurophysiology; flightless.
LOC140742227	Rrp47	Rrp47	Ribosomal RNA processing 47	Rrp47	Ribosomal RNA processing 47	104.36	0.226964	FWP	0.325097	0.698143	0.485088	0.999821	NW_027332209.1	12795686	12796132	plus	protein-coding	XM_073073067.1	XP_072929168.1	148		FBpp0309613	1.07e-10	FBgn0030711	The gene Ribosomal RNA processing 47 is referred to in FlyBase by the symbol Dmel\Rrp47 (CG8928, FBgn0030711). It is a protein_coding_gene from Dmel. It has 2 annotated transcripts and 2 polypeptides (1 unique). Gene sequence location is X:15944897..15946249. Its molecular function is described by: DNA binding; RNA binding. It is involved in the biological process described with: maturation of 5.8S rRNA; regulation of gene expression. 4 alleles are reported. No phenotypic data is available. The phenotypic classes of alleles include: lethal - all die before end of pupal stage; viable; some die during pupal stage. Summary of modENCODE Temporal Expression Profile: Temporal profile ranges from a peak of moderately high expression to a trough of moderate expression. Peak expression observed at stages throughout embryogenesis, during early larval stages, in adult female stages.
LOC140751776	LOC140751776	ADP-dependent glucokinase	ADP-dependent glucokinase			3208.72	0.24153	FWP	0.162212	1.48898	0.136493	0.999821	NW_027332209.1	12799305	12802868	minus	protein-coding	XM_073085854.1	XP_072941955.1	489		FBpp0293214	8.08e-143
LOC140751854	Rpn2	Rpn2	Regulatory particle non-ATPase 2	Rpn2	Regulatory particle non-ATPase 2	10268.3	0.0289978	FWP	0.192811	0.150395	0.880453	0.999821	NW_027332209.1	12803454	12807693	minus	protein-coding	XM_073085972.1	XP_072942073.1	1000		FBpp0306599	0	FBgn0028692	The gene Regulatory particle non-ATPase 2 is referred to in FlyBase by the symbol Dmel\Rpn2 (CG11888, FBgn0028692). It is a protein_coding_gene from Dmel. It has 3 annotated transcripts and 3 polypeptides (2 unique). Gene sequence location is 3R:29153524..29157255. Its molecular function is described by: enzyme regulator activity; zinc ion binding. It is involved in the biological process described with: proteasome-mediated ubiquitin-dependent protein catabolic process; regulation of protein catabolic process. 8 alleles are reported. The phenotypes of these alleles manifest in: autolysosome; autophagosome; imaginal disc; fat body. The phenotypic classes of alleles include: lethal; viable; short lived; decreased cell size; increased cell death; lethal - all die during pupal stage. Summary of modENCODE Temporal Expression Profile: Temporal profile ranges from a peak of very high expression to a trough of moderate expression. Peak expression observed within 00-06 hour embryonic stages, during late larval stages, during early pupal stages, in adult female stages.
LOC140751935	SrpRalpha	SrpRalpha	signal recognition particle receptor alpha	SrpRalpha	Signal recognition particle receptor alpha	768.499	-0.210536	FWD	0.254715	-0.826555	0.408489	0.999821	NW_027332209.1	12808123	12816130	plus	protein-coding	XM_073086092.1	XP_072942193.1	609		FBpp0073336	0	FBgn0010391	The gene Signal recognition particle receptor alpha is referred to in FlyBase by the symbol Dmel\SrpR≈í¬± (CG2522, FBgn0010391). It is a protein_coding_gene from Dmel. It has one annotated transcript and one polypeptide. Gene sequence location is X:11126877..11129087. Its molecular function is described by: GTP binding; RNA binding; signal recognition particle binding; GTPase activity; ATP hydrolysis activity. It is involved in the biological process described with: intracellular protein transport; protein targeting to ER; axonogenesis; regulation of protein secretion; SRP-dependent cotranslational protein targeting to membrane. 5 alleles are reported. No phenotypic data is available. The phenotypic classes of alleles include: lethal; abnormal pain response; viable. Summary of modENCODE Temporal Expression Profile: Temporal profile ranges from a peak of very high expression to a trough of moderate expression. Peak expression observed within 06-18 hour embryonic stages.
LOC140757551	LOC140757551	LOC140757551	uncharacterized LOC140757551			11.572	0.322599	FWP	1.89638	0.170113	0.864921	0.999821	NW_027332209.1	12820284	12822573	plus	protein-coding	XM_073093315.1	XP_072949416.1	235
LOC140752946	mael	maelstrom	germ-plasm component protein maelstrom	mael	maelstrom	1239.26	-0.0364956	FWD	0.14656	-0.249015	0.80335	0.999821	NW_027332209.1	12824962	12834791	minus	protein-coding	XM_073087286.1	XP_072943387.1	439		FBpp0312456	3.05e-26	FBgn0016034	The gene maelstrom is referred to in FlyBase by the symbol Dmel\mael (CG11254, FBgn0016034). It is a protein_coding_gene from Dmel. It has 4 annotated transcripts and 4 polypeptides (2 unique). Gene sequence location is 3L:22721203..22726234. Its molecular function is described by: transcription cis-regulatory region binding; sequence-specific DNA binding. It is involved in the biological process described with 22 unique terms, many of which group under: cellular localization; dorsal/ventral pattern formation; negative regulation of transcription by RNA polymerase II; oocyte fate commitment; miRNA metabolic process. 29 alleles are reported. The phenotypes of these alleles manifest in: female germline cyst; anatomical structure; reproductive system; female reproductive system; chorionic specialization. The phenotypic classes of alleles include: lethal; semi-sterile; some die during embryonic stage; phenotype. Summary of modENCODE Temporal Expression Profile: Temporal profile ranges from a peak of high expression to a trough of very low expression. Peak expression observed within 00-06 hour embryonic stages.
LOC140752007	FucT6	FucT6	alpha-(1,6)-fucosyltransferase 8	FucT6	alpha1,6-fucosyltransferase	72.0806	0.216936	FWP	0.599309	0.361976	0.71737	0.999821	NW_027332209.1	12836556	12867055	plus	protein-coding	XM_073086196.1	XP_072942297.1	577		FBpp0073457	0	FBgn0030327	The gene alpha1,6-fucosyltransferase is referred to in FlyBase by the symbol Dmel\FucT6 (CG2448, FBgn0030327). It is a protein_coding_gene from Dmel. It has one annotated transcript and one polypeptide. Gene sequence location is X:11706575..11709951. Its molecular function is described by: alpha-(1->6)-fucosyltransferase activity; glycoprotein 6-alpha-L-fucosyltransferase activity. It is involved in the biological process described with: protein glycosylation; protein N-linked glycosylation; protein N-linked glycosylation via asparagine; N-glycan fucosylation; GDP-L-fucose metabolic process. 5 alleles are reported. The phenotypes of these alleles manifest in: wing vein; adult abdomen. The phenotypic classes of alleles include: lethal; viable; abnormal immune response; fertile; abnormal body color. Summary of modENCODE Temporal Expression Profile: Temporal profile ranges from a peak of moderately high expression to a trough of moderate expression. Peak expression observed within 00-18 hour embryonic stages, during late larval stages, in stages of adults of both sexes.
LOC140752418	LOC140752418	LOC140752418	uncharacterized LOC140752418			7.02873	2.22897	FWP	2.07342	1.07502	0.282365	0.999821	NW_027332209.1	12956716	12962682	minus	protein-coding	XM_073086741.1	XP_072942842.1	237		FBpp0080135	7.2e-14
LOC140752494	LOC140752494	LOC140752494	uncharacterized LOC140752494			24.9532	1.90492	FWP	1.37447	1.38592	0.165771	0.999821	NW_027332209.1	12989623	12991461	plus	protein-coding	XM_073086861.1	XP_072942962.1	314		FBpp0080135	3.96e-13
LOC140752589	LOC140752589	LOC140752589	uncharacterized LOC140752589			17.964	-0.993685	FWD	0.773725	-1.28429	0.199041	0.999821	NW_027332209.1	12992615	13001654	plus	protein-coding	XM_073086974.1	XP_072943075.1	185
LOC140752744	LOC140752744	LOC140752744	uncharacterized LOC140752744			444.424	-0.57878	FWD	0.404015	-1.43257	0.15198	0.999821	NW_027332209.1	13004880	13056744	minus	protein-coding	XM_073087121.1	XP_072943222.1	172
LOC140753087	LOC140753087	LOC140753087	uncharacterized LOC140753087			3.77863	0.0113825	FWP	2.17694	0.00522869	0.995828	0.999821	NW_027332209.1	13058176	13063143	plus	lncRNA	XR_012103538.1
LOC140753013	LOC140753013	LOC140753013	uncharacterized LOC140753013			296.383	-0.518866	FWD	1.49582	-0.346878	0.728683	0.999821	NW_027332209.1	13077543	13082959	minus	protein-coding	XM_073087395.1	XP_072943496.1	177
LOC140753139	LOC140753139	LOC140753139	uncharacterized LOC140753139			397.567	0.0845074	FWP	0.441544	0.191391	0.848219	0.999821	NW_027332209.1	13104880	13112450	plus	protein-coding	XM_073087587.1	XP_072943688.1	189
LOC140753212	LOC140753212	LOC140753212	uncharacterized LOC140753212			333.757	-0.11462	FWD	0.468695	-0.244552	0.806804	0.999821	NW_027332209.1	13117038	13121060	plus	protein-coding	XM_073087711.1	XP_072943812.1	181
LOC140753293	LOC140753293	LOC140753293	uncharacterized LOC140753293			20.5489	-0.0423788	FWD	1.19777	-0.0353813	0.971776	0.999821	NW_027332209.1	13122807	13127464	plus	protein-coding	XM_073087830.1	XP_072943931.1	206
LOC140753462	LOC140753462	LOC140753462	uncharacterized LOC140753462			2.81647	1.27347	FWP	1.24782	1.02055	0.307467	0.999821	NW_027332209.1	13131173	13138515	plus	protein-coding	XM_073088117.1	XP_072944218.1	188
LOC140753570	Sym	Symplekin	symplekin scaffold protein	Sym	Symplekin	1349.66	-0.0578681	FWD	0.204877	-0.282453	0.777597	0.999821	NW_027332209.1	13140841	13155045	plus	protein-coding	XM_073088323.1	XP_072944424.1	1154		FBpp0078372	0	FBgn0037371	The gene Symplekin is referred to in FlyBase by the symbol Dmel\Sym (CG2097, FBgn0037371). It is a protein_coding_gene from Dmel. It has one annotated transcript and one polypeptide. Gene sequence location is 3R:5738178..5742476. Its molecular function is described by: protein binding. It is involved in the biological process described with: co-transcriptional mRNA 3'-end processing, cleavage and polyadenylation pathway; mRNA 3'-end processing by stem-loop binding and cleavage. 15 alleles are reported. The phenotypes of these alleles manifest in: embryonic/larval fat body; testis; spermatogonium; autophagosome. The phenotypic classes of alleles include: increased mortality during development; increased mortality; lethal; phenotype. Summary of modENCODE Temporal Expression Profile: Temporal profile ranges from a peak of moderately high expression to a trough of low expression. Peak expression observed within 00-06 hour embryonic stages, in adult female stages.
LOC140753653	LOC140753653	Aldehyde oxidase 2	uncharacterized LOC140753653	AOX2	Aldehyde oxidase 2	702.752	-0.177352	FWD	0.511318	-0.346853	0.728702	0.999821	NW_027332209.1	13157114	13179415	minus	protein-coding	XM_073088422.1	XP_072944523.1	1260		FBpp0311435	0	FBgn0038348	The gene Aldehyde oxidase 2 is referred to in FlyBase by the symbol Dmel\AOX2 (CG18519, FBgn0038348). It is a protein_coding_gene from Dmel. It has one annotated transcript and one polypeptide. Gene sequence location is 3R:15537713..15542414. Its molecular function is described by 8 unique terms, many of which group under: binding; small molecule binding; ion binding; catalytic activity; cation binding. It is involved in the biological process described with: aldehyde metabolic process. 3 alleles are reported. No phenotypic data is available. No phenotypic class data is available. Summary of modENCODE Temporal Expression Profile: Temporal profile ranges from a peak of moderately high expression to a trough of extremely low expression. Peak expression observed during late pupal stages.
LOC140753884	LOC140753884	LOC140753884	uncharacterized LOC140753884			25.042	-0.271371	FWD	0.785778	-0.345353	0.729829	0.999821	NW_027332209.1	13272600	13287309	minus	protein-coding	XM_073088739.1	XP_072944840.1	164
LOC140754008	LOC140754008	Alkaline phosphatase 12	alkaline phosphatase-like	Alp12	Alkaline phosphatase 12	24.9816	-0.0639964	FWD	0.852036	-0.07511	0.940127	0.999821	NW_027332209.1	13299167	13308005	minus	protein-coding	XM_073088942.1	XP_072945043.1	519		FBpp0306282	5.42e-147	FBgn0032779	The gene Alkaline phosphatase 12 is referred to in FlyBase by the symbol Dmel\Alp12 (CG16771, FBgn0032779). It is a protein_coding_gene from Dmel. It has 5 annotated transcripts and 5 polypeptides (1 unique). Gene sequence location is 2L:19424050..19429224. Its molecular function is described by: phosphatase activity; alkaline phosphatase activity. The biological processes in which it is involved are not known. 8 alleles are reported. No phenotypic data is available. The phenotypic classes of alleles include: female semi-sterile; viable; flightless. Summary of modENCODE Temporal Expression Profile: Temporal profile ranges from a peak of moderate expression to a trough of very low expression. Peak expression observed within 06-24 hour embryonic stages, at stages throughout the larval period, at stages throughout the pupal period, in stages of adults of both sexes.
LOC140742242	LOC140742242	Cytochrome b5	uncharacterized LOC140742242	Cyt-b5	Cytochrome b5	2067.34	-0.0142269	FWD	0.147061	-0.0967417	0.922932	0.999821	NW_027332209.1	13321843	13333875	minus	protein-coding	XM_073073091.1	XP_072929192.1	253		FBpp0087979	7.84e-30	FBgn0264294	The gene Cytochrome b5 is referred to in FlyBase by the symbol Dmel\Cyt-b5 (CG2140, FBgn0264294). It is a protein_coding_gene from Dmel. It has 2 annotated transcripts and 2 polypeptides (all unique). Gene sequence location is 2R:7533506..7535936. Its molecular function is described by: heme binding. It is involved in the biological process described with: xenobiotic metabolic process; response to oxidative stress. 15 alleles are reported. The phenotypes of these alleles manifest in: embryonic/larval plasmatocyte; hemocyte. The phenotypic classes of alleles include: sterile; increased mortality; increased mortality during development; phenotype.
LOC140754099	LOC140754099	probable methyltransferase-like protein 25	probable methyltransferase-like protein 25			993.44	0.012332	FWP	0.403027	0.0305984	0.97559	0.999821	NW_027332209.1	13335131	13346336	plus	protein-coding	XM_073089046.1	XP_072945147.1	601		FBpp0099380	2.96e-63
LOC140754175	LOC140754175	Niemann-Pick type C-2a	ecdysteroid-regulated 16 kDa protein-like	Npc2a	Niemann-Pick type C-2a	1283.02	0.0595873	FWP	0.292128	0.203977	0.838372	0.999821	NW_027332209.1	13408272	13426152	plus	protein-coding	XM_073089155.1	XP_072945256.1	146		FBpp0077492	5.7e-47	FBgn0031381	The gene Niemann-Pick type C-2a is referred to in FlyBase by the symbol Dmel\Npc2a (CG7291, FBgn0031381). It is a protein_coding_gene from Dmel. It has one annotated transcript and one polypeptide. Gene sequence location is 2L:1988290..1988940. Its molecular function is described by 7 unique terms, many of which group under: binding; lipid binding; carbohydrate derivative binding; sterol binding; steroid binding. It is involved in the biological process described with 6 unique terms, many of which group under: macromolecule localization; lipid localization; transport; lipid transport; organic hydroxy compound transport. 17 alleles are reported. The phenotype of these alleles manifest in: Malpighian tubule. The phenotypic classes of alleles include: viable; short lived; fertile. Summary of modENCODE Temporal Expression Profile: Temporal profile ranges from a peak of very high expression to a trough of moderately high expression. Peak expression observed within 00-06 and 12-18 hour embryonic stages, during late larval stages, at stages throughout the pupal period, in adult female stages.
LOC140754262	LOC140754262	LOC140754262	uncharacterized LOC140754262			483.746	0.278494	FWP	0.249073	1.11812	0.263516	0.999821	NW_027332209.1	13432586	13435557	minus	protein-coding	XM_073089268.1	XP_072945369.1	423
LOC140757617	LOC140757617	mitochondrial 2-oxodicarboxylate carrier	mitochondrial 2-oxodicarboxylate carrier			5.42575	1.16686	FWP	1.31496	0.887372	0.374879	0.999821	NW_027332209.1	13436039	13441860	minus	protein-coding	XM_073093461.1	XP_072949562.1	311		FBpp0070129	1.47e-136
LOC140754343	pcx	pecanex	pecanex	pcx	pecanex	95.469	-0.210637	FWD	0.387571	-0.543478	0.586801	0.999821	NW_027332209.1	13442033	13467634	plus	protein-coding	XM_073089375.1	XP_072945476.1	2805		FBpp0304655	0	FBgn0003048	The gene pecanex is referred to in FlyBase by the symbol Dmel\pcx (CG3443, FBgn0003048). It is a protein_coding_gene from Dmel. It has 3 annotated transcripts and 3 polypeptides (2 unique). Gene sequence location is X:2225296..2238045. Its molecular function is unknown. It is involved in the biological process described with: endoplasmic reticulum organization. 25 alleles are reported. The phenotypes of these alleles manifest in: endoplasmic reticulum; presumptive embryonic/larval central nervous system; chaeta; egg; embryonic/first instar larval cuticle. The phenotypic classes of alleles include: phenotype; increased mortality; some die during embryonic stage; lethal. Summary of modENCODE Temporal Expression Profile: Temporal profile ranges from a peak of moderately high expression to a trough of low expression. Peak expression observed within 00-06 hour embryonic stages.
LOC140755468	LOC140755468	thioredoxin, mitochondrial	thioredoxin, mitochondrial			1013	-0.159841	FWD	0.251769	-0.634871	0.525512	0.999821	NW_027332209.1	13473794	13482640	minus	protein-coding	XM_073090780.1	XP_072946881.1	143		FBpp0070224	8.04e-44
LOC140754491	Klc	Kinesin light chain	kinesin light chain	Klc	Kinesin light chain	3382.34	0.0123051	FWP	0.267923	0.0459277	0.963368	0.999821	NW_027332209.1	13482915	13542081	plus	protein-coding	XM_073089547.1	XP_072945648.1	557		FBpp0303945	0	FBgn0010235	The gene Kinesin light chain is referred to in FlyBase by the symbol Dmel\Klc (CG5433, FBgn0010235). It is a protein_coding_gene from Dmel. It has 3 annotated transcripts and 3 polypeptides (2 unique). Gene sequence location is 3L:12746616..12750056. Its molecular function is described by: kinesin binding; protein binding. It is involved in the biological process described with: dorsal appendage formation; microtubule-based movement. 19 alleles are reported. The phenotypes of these alleles manifest in: adult thoracic segment; plasma membrane bounded cell projection; dorsal appendage; cuboidal/columnar epithelium; pedunculus of larval mushroom body. The phenotypic classes of alleles include: increased mortality during development; increased mortality; lethal - all die before end of P-stage; phenotype. Summary of modENCODE Temporal Expression Profile: Temporal profile ranges from a peak of high expression to a trough of moderate expression. Peak expression observed at stages throughout embryogenesis, during late larval stages, at stages throughout the pupal period, in adult female stages.
LOC140755799	east	east	enhanced adult sensory threshold	east	enhanced adult sensory threshold	3153.24	-0.0103669	FWD	0.16874	-0.061437	0.951011	0.999821	NW_027332209.1	13551253	13568248	minus	protein-coding	XM_073091166.1	XP_072947267.1	2114		FBpp0292166	2.86e-67	FBgn0261954	The gene enhanced adult sensory threshold is referred to in FlyBase by the symbol Dmel\east (CG4399, FBgn0261954). It is a protein_coding_gene from Dmel. It has 6 annotated transcripts and 6 polypeptides (3 unique). Gene sequence location is X:2010860..2024647. Its molecular function is unknown. It is involved in the biological process described with: female meiosis chromosome segregation; metamorphosis; achiasmate meiosis I; regulation of metaphase plate congression; negative regulation of gene expression. 36 alleles are reported. The phenotypes of these alleles manifest in: foregut; intracellular anatomical structure; membrane-bounded organelle; intracellular organelle lumen; visceral muscle cell. The phenotypic classes of alleles include: phenotype; abnormal cell death; increased mortality during development; abnormal cell cycle.
LOC140756004	mRpL49	mRpL49	mitochondrial ribosomal protein L49	mRpL49	mitochondrial ribosomal protein L49	1237.42	0.410862	FWP	0.296347	1.38642	0.165619	0.999821	NW_027332209.1	13568235	13569289	plus	protein-coding	XM_073091426.1	XP_072947527.1	225		FBpp0309878	1.22e-36	FBgn0030433	The gene mitochondrial ribosomal protein L49 is referred to in FlyBase by the symbol Dmel\mRpL49 (CG4647, FBgn0030433). It is a protein_coding_gene from Dmel. It has 2 annotated transcripts and 2 polypeptides (1 unique). Gene sequence location is X:12907105..12907942. Its molecular function is described by: structural constituent of ribosome; translation initiation factor activity. It is involved in the biological process described with: translation; translational initiation; mitochondrial translation. 5 alleles are reported. No phenotypic data is available. No phenotypic class data is available. Summary of modENCODE Temporal Expression Profile: Temporal profile ranges from a peak of high expression to a trough of moderate expression. Peak expression observed within 06-24 hour embryonic stages, during early larval stages, in adult female stages.
LOC140756165	Brms1	Brms1	breast cancer metastasis-suppressor 1-like protein	Brms1	BRMS1 transcriptional repressor	922.516	0.159134	FWP	0.290171	0.548413	0.583408	0.999821	NW_027332209.1	13594269	13708450	minus	protein-coding	XM_073091633.1	XP_072947734.1	226		FBpp0073526	1.09e-74	FBgn0030434	The gene BRMS1 transcriptional repressor is referred to in FlyBase by the symbol Dmel\Brms1 (CG4400, FBgn0030434). It is a protein_coding_gene from Dmel. It has one annotated transcript and one polypeptide. Gene sequence location is X:12907986..12909622. Its molecular function is described by: histone deacetylase binding. It is involved in the biological process described with: negative regulation of transcription by RNA polymerase II; positive regulation of transcription by RNA polymerase II. 18 alleles are reported. The phenotypes of these alleles manifest in: eye-antennal disc; wing; wing margin; trichogen cell; wing disc. The phenotypic classes of alleles include: some die during larval stage; phenotype; increased mortality during development; increased mortality. Summary of modENCODE Temporal Expression Profile: Temporal profile ranges from a peak of high expression to a trough of moderate expression. Peak expression observed within 00-12 hour embryonic stages.
LOC140756338	slpr	slipper	mitogen-activated protein kinase kinase kinase slipper	slpr	slipper	336.437	-0.0129972	FWD	0.233536	-0.0556539	0.955618	0.999821	NW_027332209.1	13893583	13962621	plus	protein-coding	XM_073091833.1	XP_072947934.1	968		FBpp0292850	0	FBgn0030018	The gene slipper is referred to in FlyBase by the symbol Dmel\slpr (CG2272, FBgn0030018). It is a protein_coding_gene from Dmel. It has 4 annotated transcripts and 4 polypeptides (2 unique). Gene sequence location is X:8170229..8177185. Its molecular function is described by: protein homodimerization activity; protein kinase activity; MAP kinase kinase kinase activity; JUN kinase kinase kinase activity; ATP binding. It is involved in the biological process described with 14 unique terms, many of which group under: macromolecule modification; phosphate-containing compound metabolic process; phosphorylation; positive regulation of biological process; response to stress. 36 alleles are reported. The phenotypes of these alleles manifest in: neuron projection; cellular anatomical structure; acellular anatomical structure; cell projection; cuboidal/columnar epithelium. The phenotypic classes of alleles include: some die during embryonic stage; abnormal stress response; lethal; phenotype. Summary of modENCODE Temporal Expression Profile: Temporal profile ranges from a peak of high expression to a trough of low expression. Peak expression observed within 00-06 hour embryonic stages.
LOC140757752	LOC140757752	LOC140757752	uncharacterized LOC140757752			396.59	-0.0380449	FWD	0.219498	-0.173326	0.862395	0.999821	NW_027332209.1	13952394	13955171	plus	protein-coding	XM_073093633.1	XP_072949734.1	129
LOC140757005	mRpL33	mRpL33	mitochondrial ribosomal protein L33	mRpL33	mitochondrial ribosomal protein L33	565.29	-0.0120693	FWD	0.207996	-0.0580269	0.953727	0.999821	NW_027332209.1	13992511	13995265	plus	protein-coding	XM_073092588.1	XP_072948689.1	65		FBpp0070623	2.78e-30	FBgn0040907	The gene mitochondrial ribosomal protein L33 is referred to in FlyBase by the symbol Dmel\mRpL33 (CG3712, FBgn0040907). It is a protein_coding_gene from Dmel. It has one annotated transcript and one polypeptide. Gene sequence location is X:4321764..4322231. Its molecular function is described by: structural constituent of ribosome. It is involved in the biological process described with: mitochondrial translation; translation. 3 alleles are reported. The phenotype of these alleles manifest in: trichogen cell. The phenotypic classes of alleles include: viable; short lived; visible; lethal; lethal - all die during P-stage. Summary of modENCODE Temporal Expression Profile: Temporal profile ranges from a peak of high expression to a trough of moderate expression. Peak expression observed within 00-06 and 12-18 hour embryonic stages, during early larval stages, during late pupal stages, in adult female stages.
LOC140757118	norpA	no receptor potential A	no receptor potential A	norpA	no receptor potential A	10.2668	0.772921	FWP	0.57845	1.33619	0.181486	0.999821	NW_027332209.1	13998724	14083346	minus	protein-coding	XM_073092657.1	XP_072948758.1	1076		FBpp0100136	0	FBgn0262738	The gene no receptor potential A is referred to in FlyBase by the symbol Dmel\norpA (CG3620, FBgn0262738). It is a protein_coding_gene from Dmel. It has 6 annotated transcripts and 6 polypeptides (2 unique). Gene sequence location is X:4322626..4365408. Its molecular function is described by: GTPase activator activity; phospholipase C activity; phosphoric diester hydrolase activity; calcium ion binding; phosphatidylinositol phospholipase C activity. It is involved in the biological process described with 24 unique terms, many of which group under: biosynthetic process; maintenance of location in cell; detection of chemical stimulus involved in sensory perception of taste; detection of visible light; regulation of endocytosis. 114 alleles are reported. The phenotypes of these alleles manifest in: cellular anatomical structure; cytoplasmic vesicle; endoplasmic reticulum-plasma membrane contact site; cell projection; membrane-bounded organelle. The phenotypic classes of alleles include: abnormal visual behavior; abnormal locomotor behavior; abnormal behavior; phenotype.
LOC140756718	LOC140756718	crooked legs	uncharacterized LOC140756718	crol	crooked legs	5.10513	1.61268	FWP	1.24748	1.29274	0.196099	0.999821	NW_027332209.1	14083789	14094276	minus	protein-coding	XM_073092297.1	XP_072948398.1	710		FBpp0307448	1.16e-19	FBgn0020309	The gene crooked legs is referred to in FlyBase by the symbol Dmel\crol (CG14938, FBgn0020309). It is a protein_coding_gene from Dmel. It has 9 annotated transcripts and 9 polypeptides (7 unique). Gene sequence location is 2L:11794327..11809438. Its molecular function is described by: RNA polymerase II cis-regulatory region sequence-specific DNA binding; DNA-binding transcription factor activity, RNA polymerase II-specific. It is involved in the biological process described with 6 unique terms, many of which group under: cell adhesion; multicellular organismal process; negative regulation of Wnt signaling pathway; regulation of mitotic cell cycle; multicellular organism development. 72 alleles are reported. The phenotypes of these alleles manifest in: adult external mesothorax; larval nervous system; neuron projection bundle; visual system; larval intersegmental nerve. The phenotypic classes of alleles include: increased mortality; increased mortality during development; phenotype; increased occurrence of cell division. Summary of modENCODE Temporal Expression Profile: Temporal profile ranges from a peak of high expression to a trough of moderate expression. Peak expression observed within 06-18 hour embryonic stages, during early pupal stages.
LOC140742268	LOC140742268	LOC140742268	uncharacterized LOC140742268			2.74023	-0.261401	FWD	1.30014	-0.201056	0.840655	0.999821	NW_027332209.1	14102872	14112272	minus	protein-coding	XM_073073124.1	XP_072929225.1	520		FBpp0082847	1.67e-31
LOC140756916	shtd	shattered	anaphase promoting complex subunit 1	shtd	shattered	689.951	-0.0157624	FWD	0.266261	-0.0591992	0.952793	0.999821	NW_027332209.1	14117112	14138467	minus	protein-coding	XM_073092488.1	XP_072948589.1	2084		FBpp0073893	0	FBgn0004391	The gene shattered is referred to in FlyBase by the symbol Dmel\shtd (CG9198, FBgn0004391). It is a protein_coding_gene from Dmel. It has one annotated transcript and one polypeptide. Gene sequence location is X:15455544..15462441. Its molecular function is described by: molecular adaptor activity. It is involved in the biological process described with: metaphase/anaphase transition of mitotic cell cycle; mitotic cell cycle; protein K11-linked ubiquitination; compound eye development; anaphase-promoting complex-dependent catabolic process. 12 alleles are reported. The phenotypes of these alleles manifest in: segmental subdivision of adult integument; mitotic cell cycle; cell cycle; thorax; cellular process. The phenotypic classes of alleles include: increased mortality during development; lethal; abnormal neuroanatomy; phenotype. Summary of modENCODE Temporal Expression Profile: Temporal profile ranges from a peak of moderately high expression to a trough of low expression. Peak expression observed within 00-12 hour embryonic stages, in adult female stages.
LOC140757088	LOC140757088	bobby sox	uncharacterized LOC140757088	bbx	bobby sox	705.404	-0.32465	FWD	0.412909	-0.786252	0.43172	0.999821	NW_027332209.1	14140118	14172958	minus	protein-coding	XM_073092643.1	XP_072948744.1	542		FBpp0304134	3.03e-51	FBgn0024251	The gene bobby sox is referred to in FlyBase by the symbol Dmel\bbx (CG1414, FBgn0024251). It is a protein_coding_gene from Dmel. It has 4 annotated transcripts and 4 polypeptides (1 unique). Gene sequence location is X:21363028..21373145. Its molecular function is described by: RNA polymerase II transcription regulatory region sequence-specific DNA binding; DNA-binding transcription factor activity, RNA polymerase II-specific. It is involved in the biological process described with: regulation of transcription by RNA polymerase II. 18 alleles are reported. The phenotype of these alleles manifest in: embryonic/larval hemocyte. The phenotypic classes of alleles include: viable; fertile. Summary of modENCODE Temporal Expression Profile: Temporal profile ranges from a peak of moderately high expression to a trough of moderate expression. Peak expression observed within 00-12 and 18-24 hour embryonic stages, at stages throughout the larval period, at stages throughout the pupal period, in stages of adults of both sexes. This gene is annotated by FlyBase as a dicistronic gene, meaning that some or all of its transcripts encode two or more polypeptide-coding open reading frames (ORFs) , with each ORF assigned to a different gene. The distribution of RNA-Seq coverage data amongst the different encoded genes cannot be determined.
LOC140757763	LOC140757763	LOC140757763	uncharacterized LOC140757763			4.83376	-0.645061	FWD	2.75179	-0.234415	0.814663	0.999821	NW_027332209.1	14575237	14581724	minus	protein-coding	XM_073093640.1	XP_072949741.1	336
LOC140744263	LOC140744263	U6 spliceosomal RNA	U6 spliceosomal RNA			4.86503	-0.297555	FWD	0.923929	-0.322054	0.747412	0.999821	NW_027332209.1	14679163	14679269	minus	snRNA	XR_012102540.1
LOC140757632	LOC140757632	Aldehyde oxidase 3	xanthine dehydrogenase/oxidase-like	AOX3	Aldehyde oxidase 3	2.63244	-1.3878	FWD	2.52613	-0.549376	0.582747	0.999821	NW_027332209.1	14748397	14764953	plus	protein-coding	XM_073093487.1	XP_072949588.1	1260		FBpp0390664	0	FBgn0038349	The gene Aldehyde oxidase 3 is referred to in FlyBase by the symbol Dmel\AOX3 (CG6045, FBgn0038349). It is a protein_coding_gene from Dmel. It has 2 annotated transcripts and 2 polypeptides (1 unique). Gene sequence location is 3R:15542748..15548188. Its molecular function is described by 8 unique terms, many of which group under: small molecule binding; binding; ion binding; anion binding; catalytic activity. It is involved in the biological process described with: acetaldehyde metabolic process. 11 alleles are reported. No phenotypic data is available. The phenotypic class of alleles includes: viable. Summary of modENCODE Temporal Expression Profile: Temporal profile ranges from a peak of moderately high expression to a trough of low expression. Peak expression observed within 00-06 hour embryonic stages, at stages throughout the larval period, during late pupal stages, in stages of adults of both sexes.
LOC140757155	LOC140757155	Aldehyde oxidase 3	xanthine dehydrogenase-like	AOX3	Aldehyde oxidase 3	297.669	-0.794843	FWD	0.840953	-0.94517	0.344572	0.999821	NW_027332209.1	14772038	14783017	minus	protein-coding	XM_073092693.1	XP_072948794.1	1258		FBpp0390664	0	FBgn0038349	The gene Aldehyde oxidase 3 is referred to in FlyBase by the symbol Dmel\AOX3 (CG6045, FBgn0038349). It is a protein_coding_gene from Dmel. It has 2 annotated transcripts and 2 polypeptides (1 unique). Gene sequence location is 3R:15542748..15548188. Its molecular function is described by 8 unique terms, many of which group under: small molecule binding; binding; ion binding; anion binding; catalytic activity. It is involved in the biological process described with: acetaldehyde metabolic process. 11 alleles are reported. No phenotypic data is available. The phenotypic class of alleles includes: viable. Summary of modENCODE Temporal Expression Profile: Temporal profile ranges from a peak of moderately high expression to a trough of low expression. Peak expression observed within 00-06 hour embryonic stages, at stages throughout the larval period, during late pupal stages, in stages of adults of both sexes.
LOC140757164	LOC140757164	LOC140757164	uncharacterized LOC140757164			5030.86	-0.840678	FWD	1.6293	-0.515977	0.605871	0.999821	NW_027332209.1	14807766	14818608	plus	protein-coding	XM_073092702.1	XP_072948803.1	155
LOC140757175	LOC140757175	LOC140757175	uncharacterized LOC140757175			9.67315	0.371003	FWP	0.677889	0.547292	0.584178	0.999821	NW_027332209.1	14860494	14883617	plus	protein-coding	XM_073092713.1	XP_072948814.1	490
LOC140757640	LOC140757640	LOC140757640	uncharacterized LOC140757640			9.1475	0.444522	FWP	0.812776	0.546918	0.584435	0.999821	NW_027332209.1	14888190	14904483	plus	protein-coding	XM_073093498.1	XP_072949599.1	173
LOC140757181	LOC140757181	hemolymph lipopolysaccharide-binding protein-like	hemolymph lipopolysaccharide-binding protein-like			98.6522	0.734938	FWP	0.532234	1.38086	0.167323	0.999821	NW_027332209.1	14906585	14915814	plus	protein-coding	XM_073092723.1	XP_072948824.1	186
LOC140757192	tko	technical knockout	30S ribosomal protein S12 technical knockout	tko	technical knockout	317.179	-0.143225	FWD	0.239182	-0.598811	0.549299	0.999821	NW_027332209.1	14918382	14930268	plus	protein-coding	XM_073092732.1	XP_072948833.1	169		FBpp0300988	9.63e-64	FBgn0003714	The gene technical knockout is referred to in FlyBase by the symbol Dmel\tko (CG7925, FBgn0003714). It is a protein_coding_gene from Dmel. It has 2 annotated transcripts and 2 polypeptides (all unique). Gene sequence location is X:2442313..2443976. Its molecular function is described by: structural constituent of ribosome. It is involved in the biological process described with 8 unique terms, many of which group under: multicellular organismal process; response to abiotic stimulus; response to stimulus; primary metabolic process; metabolic process. 25 alleles are reported. The phenotypes of these alleles manifest in: cytoplasm; mitochondrion; olfactory projection neuron; organelle lumen; sensillum. The phenotypic classes of alleles include: some die during larval stage; phenotype; increased mortality; increased mortality during development. Summary of modENCODE Temporal Expression Profile: Temporal profile ranges from a peak of high expression to a trough of moderate expression. Peak expression observed at stages throughout embryogenesis, during early larval stages, during late pupal stages, in adult female stages.
LOC140757204	smg	smaug	sterile alpha motif domain containing protein 4 smaug	smg	smaug	754.967	-0.0804131	FWD	0.117252	-0.685813	0.492831	0.999821	NW_027332209.1	14948196	14959841	plus	protein-coding	XM_073092741.1	XP_072948842.1	572		FBpp0288542	1.51e-36	FBgn0016070	The gene smaug is referred to in FlyBase by the symbol Dmel\smg (CG5263, FBgn0016070). It is a protein_coding_gene from Dmel. It has 5 annotated transcripts and 5 polypeptides (2 unique). Gene sequence location is 3L:8990317..8997989. Its molecular function is described by 6 unique terms, many of which group under: binding; RNA binding; nucleic acid binding; translation repressor activity; translation regulator activity. It is involved in the biological process described with 10 unique terms, many of which group under: establishment of localization; regulation of nuclear-transcribed mRNA poly(A) tail shortening; establishment of RNA localization; regulation of germ cell proliferation; embryo development. 31 alleles are reported. The phenotypes of these alleles manifest in: embryo; larval multidendritic class IV neuron; primordial germ cell; ovary. The phenotypic classes of alleles include: phenotype; female sterile; lethal - all die during embryonic stage; abnormal neuroanatomy. Summary of modENCODE Temporal Expression Profile: Temporal profile ranges from a peak of very high expression to a trough of low expression. Peak expression observed within 00-06 hour embryonic stages, in adult female stages.
LOC140757223	LOC140757223	Silence-associated factor	uncharacterized LOC140757223	Saft	Silence-associated factor	145.753	-0.198154	FWD	0.503969	-0.393188	0.694181	0.999821	NW_027332209.1	14959833	14961638	minus	protein-coding	XM_073092762.1	XP_072948863.1	465		FBpp0112097	3.64e-44	FBgn0037120	The gene Silence-associated factor is referred to in FlyBase by the symbol Dmel\Saft (CG11247, FBgn0037120). It is a protein_coding_gene from Dmel. It has 4 annotated transcripts and 4 polypeptides (2 unique). Gene sequence location is 3L:21724326..21728806. Its molecular function is described by: RNA polymerase II transcription regulatory region sequence-specific DNA binding; zinc ion binding; DNA-binding transcription activator activity, RNA polymerase II-specific; RNA polymerase II cis-regulatory region sequence-specific DNA binding; DNA-binding transcription repressor activity, RNA polymerase II-specific. It is involved in the biological process described with: positive regulation of transcription by RNA polymerase II; regulation of transcription by RNA polymerase II; negative regulation of transcription by RNA polymerase II. 12 alleles are reported. No phenotypic data is available. The phenotypic classes of alleles include: fertile; male fertile; female sterile; lethal; viable. Summary of modENCODE Temporal Expression Profile: Temporal profile ranges from a peak of moderately high expression to a trough of low expression. Peak expression observed within 00-18 hour embryonic stages, at stages throughout the pupal period, in adult female stages.
LOC140757214	LOC140757214	crooked legs	uncharacterized LOC140757214	crol	crooked legs	274.075	-0.05687	FWD	0.240965	-0.236009	0.813425	0.999821	NW_027332209.1	14962025	14964437	plus	protein-coding	XM_073092753.1	XP_072948854.1	481		FBpp0079846	2.21e-52	FBgn0020309	The gene crooked legs is referred to in FlyBase by the symbol Dmel\crol (CG14938, FBgn0020309). It is a protein_coding_gene from Dmel. It has 9 annotated transcripts and 9 polypeptides (7 unique). Gene sequence location is 2L:11794327..11809438. Its molecular function is described by: RNA polymerase II cis-regulatory region sequence-specific DNA binding; DNA-binding transcription factor activity, RNA polymerase II-specific. It is involved in the biological process described with 6 unique terms, many of which group under: cell adhesion; multicellular organismal process; negative regulation of Wnt signaling pathway; regulation of mitotic cell cycle; multicellular organism development. 72 alleles are reported. The phenotypes of these alleles manifest in: adult external mesothorax; larval nervous system; neuron projection bundle; visual system; larval intersegmental nerve. The phenotypic classes of alleles include: increased mortality; increased mortality during development; phenotype; increased occurrence of cell division. Summary of modENCODE Temporal Expression Profile: Temporal profile ranges from a peak of high expression to a trough of moderate expression. Peak expression observed within 06-18 hour embryonic stages, during early pupal stages.
LOC140757232	mdu	meduse	mitotic spindle positioning protein meduse	mdu	meduse	1601.1	0.243935	FWP	0.261233	0.933783	0.350416	0.999821	NW_027332209.1	14966017	14971246	plus	protein-coding	XM_073092776.1	XP_072948877.1	301		FBpp0073485	4.29e-26	FBgn0030396	The gene meduse is referred to in FlyBase by the symbol Dmel\mdu (CG2556, FBgn0030396). It is a protein_coding_gene from Dmel. It has one annotated transcript and one polypeptide. Gene sequence location is X:12497188..12516565. Its molecular function is described by: actin binding. The biological processes in which it is involved are not known. 16 alleles are reported. No phenotypic data is available. The phenotypic classes of alleles include: fertile; viable. Summary of modENCODE Temporal Expression Profile: Temporal profile ranges from a peak of moderately high expression to a trough of very low expression. Peak expression observed within 00-06 and 12-24 hour embryonic stages, at stages throughout the larval period, at stages throughout the pupal period, in stages of adults of both sexes.
LOC140757665	LOC140757665	LOC140757665	uncharacterized LOC140757665			11.9253	0.119231	FWP	1.61219	0.0739563	0.941045	0.999821	NW_027332209.1	15054756	15055785	plus	protein-coding	XM_073093552.1	XP_072949653.1	122
LOC140757672	LOC140757672	LOC140757672	uncharacterized LOC140757672			14.1983	1.4363	FWP	1.61595	0.888828	0.374096	0.999821	NW_027332209.1	15058783	15061843	plus	protein-coding	XM_073093566.1	XP_072949667.1	209
LOC140757677	LOC140757677	LOC140757677	uncharacterized LOC140757677			349.322	0.438067	FWP	1.41451	0.309695	0.756793	0.999821	NW_027332209.1	15071222	15072583	plus	protein-coding	XM_073093580.1	XP_072949681.1	126
LOC140742281	LOC140742281	LOC140742281	uncharacterized LOC140742281			2.06795	1.00581	FWP	2.00534	0.501564	0.615974	0.999821	NW_027332209.1	15088707	15094132	plus	protein-coding	XM_073073151.1	XP_072929252.1	345
LOC140757237	LOC140757237	LOC140757237	uncharacterized LOC140757237			6.9689	-0.253521	FWD	1.37922	-0.183815	0.854158	0.999821	NW_027332209.1	15108766	15118329	plus	protein-coding	XM_073092789.1	XP_072948890.1	179
LOC140757245	LOC140757245	XRCC1	DNA repair protein XRCC1-like	XRCC1	XRCC1	498.147	0.0327258	FWP	0.234377	0.139629	0.888953	0.999821	NW_027332209.1	15121013	15132286	plus	protein-coding	XM_073092830.1	XP_072948931.1	651		FBpp0070730	5.63e-18	FBgn0026751	The gene XRCC1 is referred to in FlyBase by the symbol Dmel\XRCC1 (CG4208, FBgn0026751). It is a protein_coding_gene from Dmel. It has one annotated transcript and one polypeptide. Gene sequence location is X:5329876..5332435. Its molecular function is described by: damaged DNA binding. It is involved in the biological process described with: single strand break repair; double-strand break repair via nonhomologous end joining; base-excision repair. 4 alleles are reported. The phenotypes of these alleles manifest in: chaeta; trichogen cell. The phenotypic classes of alleles include: fertile; viable; visible. Summary of modENCODE Temporal Expression Profile: Temporal profile ranges from a peak of moderately high expression to a trough of low expression. Peak expression observed within 00-12 hour embryonic stages, in adult female stages.
LOC140757248	eIF3f1	eIF3f1	eukaryotic translation initiation factor 3 subunit f1	eIF3f1	eukaryotic translation initiation factor 3 subunit f1	6820.76	0.0346357	FWP	0.228004	0.151908	0.879259	0.999821	NW_027332209.1	15132481	15135640	minus	protein-coding	XM_073092854.1	XP_072948955.1	279		FBpp0078532	5e-148	FBgn0037270	The gene eukaryotic translation initiation factor 3 subunit f1 is referred to in FlyBase by the symbol Dmel\eIF3f1 (CG9769, FBgn0037270). It is a protein_coding_gene from Dmel. It has one annotated transcript and one polypeptide. Gene sequence location is 3R:4712882..4714182. Its molecular function is described by: peptidase activity; metal-dependent deubiquitinase activity; translation initiation factor binding; translation initiation factor activity; metallopeptidase activity. It is involved in the biological process described with: antibacterial innate immune response; positive regulation of Notch signaling pathway; defense response to Gram-negative bacterium; translational initiation; positive regulation of peptidoglycan recognition protein signaling pathway. 10 alleles are reported. The phenotypes of these alleles manifest in: wing; wing margin bristle; embryonic/larval crystal cell. The phenotypic classes of alleles include: increased mortality during development; increased mortality; lethal; phenotype. Summary of modENCODE Temporal Expression Profile: Very high expression at all stages of development.
LOC140757258	LOC140757258	bolA-like protein 3	bolA-like protein 3			425.135	0.14345	FWP	0.272722	0.525994	0.598892	0.999821	NW_027332209.1	15136821	15138374	minus	protein-coding	XM_073092865.1	XP_072948966.1	114		FBpp0086996	4.32e-09
LOC140757244	LOC140757244	ribosome biogenesis protein BOP1 homolog	ribosome biogenesis protein BOP1 homolog			1238.96	0.170925	FWP	0.145637	1.17364	0.240538	0.999821	NW_027332209.1	15138481	15150344	plus	protein-coding	XM_073092814.1	XP_072948915.1	841		FBpp0088519	0
LOC140757268	LOC140757268	CdGAPr	rho GTPase-activating protein 4-like	CdGAPr	Cd GTPase activating protein-related	652.474	-0.089199	FWD	0.183993	-0.484795	0.627822	0.999821	NW_027332209.1	15152552	15180230	plus	protein-coding	XM_073092878.1	XP_072948979.1	827		FBpp0290189	4.99e-16	FBgn0032821	The gene Cd GTPase activating protein-related is referred to in FlyBase by the symbol Dmel\CdGAPr (CG10538, FBgn0032821). It is a protein_coding_gene from Dmel. It has 4 annotated transcripts and 4 polypeptides (3 unique). Gene sequence location is 2L:19774874..19791882. Its molecular function is described by: GTPase activator activity. It is involved in the biological process described with: small GTPase-mediated signal transduction; retinal ganglion cell axon guidance; signal transduction. 25 alleles are reported. The phenotype of these alleles manifest in: embryonic/larval optic stalk. The phenotypic classes of alleles include: fertile; partially lethal; abnormal neuroanatomy; viable. Summary of modENCODE Temporal Expression Profile: Temporal profile ranges from a peak of moderately high expression to a trough of low expression. Peak expression observed within 00-18 hour embryonic stages, at stages throughout the pupal period.
LOC140742289	LOC140742289	LOC140742289	uncharacterized LOC140742289			252.509	0.0459943	FWP	0.317756	0.144747	0.884911	0.999821	NW_027332209.1	15180369	15182641	plus	protein-coding	XM_073073162.1	XP_072929263.1	162
LOC140757274	chn	charlatan	zinc finger transcriptional factor charlatan	chn	charlatan	11.2569	0.0577776	FWP	0.874222	0.0660903	0.947306	0.999821	NW_027332209.1	15183657	15192214	minus	protein-coding	XM_073092889.1	XP_072948990.1	663		FBpp0086547	4.28e-33	FBgn0015371	The gene charlatan is referred to in FlyBase by the symbol Dmel\chn (CG11798, FBgn0015371). It is a protein_coding_gene from Dmel. It has 9 annotated transcripts and 9 polypeptides (7 unique). Gene sequence location is 2R:15115236..15144783. Its molecular function is described by: sequence-specific DNA binding; DNA-binding transcription repressor activity, RNA polymerase II-specific; protein binding; DNA-binding transcription factor activity, RNA polymerase II-specific. It is involved in the biological process described with 11 unique terms, many of which group under: multicellular organismal process; multicellular organism development; embryonic development via the syncytial blastoderm; cell differentiation; compound eye cone cell differentiation. 46 alleles are reported. The phenotypes of these alleles manifest in: chordotonal organ; circulatory system; larval segmental nerve sensory neuron; embryonic nervous system of abdomen; cone cell. The phenotypic classes of alleles include: phenotype; lethal - all die before end of larval stage; increased mortality; increased mortality during development. Summary of modENCODE Temporal Expression Profile: Temporal profile ranges from a peak of high expression to a trough of low expression. Peak expression observed within 00-12 hour embryonic stages.
LOC140757300	Dhit	Double hit	regulator of G protein signaling double hit	Dhit	Double hit	8.65103	0.530345	FWP	0.843754	0.628554	0.529641	0.999821	NW_027332209.1	15191243	15207260	plus	protein-coding	XM_073092940.1	XP_072949041.1	271		FBpp0309243	6.16e-79	FBgn0028743	The gene Double hit is referred to in FlyBase by the symbol Dmel\Dhit (CG5036, FBgn0028743). It is a protein_coding_gene from Dmel. It has 2 annotated transcripts and 2 polypeptides (all unique). Gene sequence location is 2R:17792870..17800677. Its molecular function is described by: G-protein alpha-subunit binding; GDP-dissociation inhibitor activity; GTPase activator activity. The biological processes in which it is involved are not known. 11 alleles are reported. The phenotype of these alleles manifest in: wing margin bristle. No phenotypic class data is available. Summary of modENCODE Temporal Expression Profile: Temporal profile ranges from a peak of moderately high expression to a trough of low expression. Peak expression observed within 12-24 hour embryonic stages.
LOC140757335	LOC140757335	LOC140757335	uncharacterized LOC140757335			90.8139	-0.108428	FWD	1.56302	-0.0693706	0.944695	0.999821	NW_027332209.1	15197009	15202964	minus	lncRNA	XR_012103960.1
LOC140744797	LOC140744797	LOC140744797	uncharacterized LOC140744797			174.316	0.0744362	FWP	0.198454	0.375081	0.7076	0.999821	NW_027332210.1	4426	5403	minus	lncRNA	XR_012102587.1
LOC140744426	LOC140744426	LOC140744426	uncharacterized LOC140744426			111.648	0.0977842	FWP	0.401241	0.243705	0.80746	0.999821	NW_027332210.1	5520	7971	minus	protein-coding	XM_073076010.1	XP_072932111.1	211
LOC140744433	LOC140744433	LOC140744433	uncharacterized LOC140744433			323.845	-0.0887478	FWD	0.522679	-0.169794	0.865172	0.999821	NW_027332210.1	8155	12721	plus	protein-coding	XM_073076021.1	XP_072932122.1	427		FBpp0081563	4.32e-09
LOC140745278	LOC140745278	LOC140745278	uncharacterized LOC140745278			636.128	-0.149672	FWD	0.373009	-0.401257	0.688231	0.999821	NW_027332210.1	12746	22366	minus	protein-coding	XM_073077047.1	XP_072933148.1	299
LOC140744443	m-cup	mann-cup	ankyrin repeat protein mann-cup	m-cup	mann-cup	235.902	0.0402761	FWP	0.191516	0.210301	0.833433	0.999821	NW_027332210.1	22708	35822	plus	protein-coding	XM_073076032.1	XP_072932133.1	784		FBpp0082855	3.72e-128	FBgn0038488	The gene mann-cup is referred to in FlyBase by the symbol Dmel\m-cup (CG11896, FBgn0038488). It is a protein_coding_gene from Dmel. It has 2 annotated transcripts and 2 polypeptides (all unique). Gene sequence location is 3R:17144475..17149412. Its molecular function is described by: ubiquitin-like ligase-substrate adaptor activity. It is involved in the biological process described with: proteasome-mediated ubiquitin-dependent protein catabolic process; protein ubiquitination. 6 alleles are reported. No phenotypic data is available. The phenotypic class of alleles includes: viable. Summary of modENCODE Temporal Expression Profile: Temporal profile ranges from a peak of high expression to a trough of moderate expression. Peak expression observed during late pupal stages, in adult male stages.
LOC140745269	knk	knickkopf	cytochrome and DOMON domain-containing protein knickkopf	knk	knickkopf	1041.72	-0.282785	FWD	0.369281	-0.76577	0.443813	0.999821	NW_027332210.1	39871	50846	minus	protein-coding	XM_073077027.1	XP_072933128.1	690		FBpp0081672	0	FBgn0001321	The gene knickkopf is referred to in FlyBase by the symbol Dmel\knk (CG6217, FBgn0001321). It is a protein_coding_gene from Dmel. It has one annotated transcript and one polypeptide. Gene sequence location is 3R:10122365..10125664. Its molecular function is unknown. It is involved in the biological process described with 11 unique terms, many of which group under: developmental process; multicellular organismal process; cuticle development; multicellular organism development; chitin-based cuticle development. 28 alleles are reported. The phenotypes of these alleles manifest in: extended germ band embryo; mesothoracic segment; denticle field; adult postcephalic region; compound sense organ. The phenotypic classes of alleles include: phenotype; increased mortality; lethal; increased mortality during development. Summary of modENCODE Temporal Expression Profile: Temporal profile ranges from a peak of high expression to a trough of very low expression. Peak expression observed at stages throughout the pupal period.
LOC140745292	Skel	Skeletor	DM13 and DOMON_DOH domain-containing protein skeletor	Skel	Skeletor	1587.14	0.452705	FWP	0.610636	0.741367	0.458471	0.999821	NW_027332210.1	56803	185201	plus	protein-coding	XM_073077065.1	XP_072933166.1	1464		FBpp0296946	0	FBgn0262717	The gene Skeletor is referred to in FlyBase by the symbol Dmel\Skel (CG43161, FBgn0262717). It is a protein_coding_gene from Dmel. It has 4 annotated transcripts and 4 polypeptides (all unique). Gene sequence location is 3R:10686943..10696270. Its molecular function is described by: structural molecule activity. It is involved in the biological process described with: spindle assembly; nucleus organization. 7 alleles are reported. The phenotype of these alleles manifest in: male accessory gland secondary cell. The phenotypic classes of alleles include: viable; fertile.
LOC140744449	flip	flippy	ankyrin repeat and SAM domain-containing protein flippy	flip	flippy	21.3889	0.120063	FWP	2.14317	0.0560212	0.955325	0.999821	NW_027332210.1	185201	204209	minus	protein-coding	XM_073076047.1	XP_072932148.1	415		FBpp0112103	3.4e-28	FBgn0037229	The gene flippy is referred to in FlyBase by the symbol Dmel\flip (CG9766, FBgn0037229). It is a protein_coding_gene from Dmel. It has one annotated transcript and one polypeptide. Gene sequence location is 3R:4269221..4277928. Its molecular function is described by: . It is involved in the biological process described with: regulation of gene expression. 6 alleles are reported. The phenotypes of these alleles manifest in: mesonotum; ganglion mother cell; trichogen cell. The phenotypic classes of alleles include: visible; viable; partially lethal - majority die; lethal; abnormal neuroanatomy; some die during pupal stage. Summary of modENCODE Temporal Expression Profile: Temporal profile ranges from a peak of moderate expression to a trough of extremely low expression. Peak expression observed in adult male stages.
LOC140745311	LOC140745311	LOC140745311	uncharacterized LOC140745311			5.25938	-0.394712	FWD	1.73804	-0.227102	0.820345	0.999821	NW_027332210.1	192822	193814	minus	protein-coding	XM_073077087.1	XP_072933188.1	213
LOC140745386	cpx	complexin	synaptic transmission protein complexin	cpx	complexin	1895.86	-0.00866287	FWD	0.157145	-0.0551265	0.956038	0.999821	NW_027332210.1	208680	528942	plus	protein-coding	XM_073077217.1	XP_072933318.1	141		FBpp0290985	1.69e-50	FBgn0041605	The gene complexin is referred to in FlyBase by the symbol Dmel\cpx (CG32490, FBgn0041605). It is a protein_coding_gene from Dmel. It has 21 annotated transcripts and 21 polypeptides (10 unique). Gene sequence location is 3R:4280221..4304604. Its molecular function is described by: SNARE binding; syntaxin binding. It is involved in the biological process described with 8 unique terms, many of which group under: negative regulation of secretion by cell; nervous system development; synaptic assembly at neuromuscular junction; synapse organization; membrane fusion. 57 alleles are reported. The phenotypes of these alleles manifest in: cellular anatomical structure; synapse; cell cortex region; thorax; synaptic vesicle. The phenotypic classes of alleles include: abnormal locomotor behavior; abnormal behavior; increased mortality; phenotype. Summary of modENCODE Temporal Expression Profile: Temporal profile ranges from a peak of moderately high expression to a trough of extremely low expression. Peak expression observed within 12-24 hour embryonic stages, during early larval stages, during late pupal stages, in adult male stages.
LOC140745374	Hr96	Hr96	Nuclear hormone receptor HR96	Hr96	Hormone receptor-like in 96	365.33	-0.235965	FWD	0.159091	-1.48321	0.138018	0.999821	NW_027332210.1	537052	550651	plus	protein-coding	XM_073077193.1	XP_072933294.1	569		FBpp0084131	1.89e-103	FBgn0015240	The gene Hormone receptor-like in 96 is referred to in FlyBase by the symbol Dmel\Hr96 (CG11783, FBgn0015240). It is a protein_coding_gene from Dmel. It has one annotated transcript and one polypeptide. Gene sequence location is 3R:25025235..25029351. Its molecular function is described by 6 unique terms, many of which group under: DNA binding; nucleic acid binding; binding; transcription regulator activity; DNA-binding transcription factor activity. It is involved in the biological process described with 9 unique terms, many of which group under: lipid homeostasis; response to stimulus; developmental process; triglyceride homeostasis; sterol homeostasis. 22 alleles are reported. The phenotypes of these alleles manifest in: adult midgut epithelium; lipid droplet; adult fat body. The phenotypic classes of alleles include: lethal; phenotype; fertile; chemical resistant. Summary of modENCODE Temporal Expression Profile: Temporal profile ranges from a peak of moderately high expression to a trough of low expression. Peak expression observed within 00-06 hour embryonic stages, in adult female stages.
LOC140745402	lqfR	liquid facets-Related	clathrin interactor lqfR	lqfR	liquid facets-Related	1202.29	-0.135297	FWD	0.145971	-0.926871	0.353993	0.999821	NW_027332210.1	557109	577813	minus	protein-coding	XM_073077244.1	XP_072933345.1	1494		FBpp0288790	9.41e-169	FBgn0261279	The gene liquid facets-Related is referred to in FlyBase by the symbol Dmel\lqfR (CG42250, FBgn0261279). It is a protein_coding_gene from Dmel. It has 2 annotated transcripts and 2 polypeptides (all unique). Gene sequence location is 3R:22411301..22419051. Its molecular function is described by: phospholipid binding; clathrin binding. It is involved in the biological process described with: oogenesis; endocytosis. 33 alleles are reported. The phenotypes of these alleles manifest in: adult thoracic segment; egg; wing; larval imaginal tissue; mechanosensory chaeta. The phenotypic classes of alleles include: fertile; phenotype; increased mortality during development; increased mortality. Summary of modENCODE Temporal Expression Profile: Temporal profile ranges from a peak of moderately high expression to a trough of moderate expression. Peak expression observed within 00-06 and 12-18 hour embryonic stages, in adult female stages.
LOC140745319	TBC1d7	TBC1d7	TBC1 domain family member 7	TBC1d7	TBC1 domain family member 7	725.886	-0.0132473	FWD	0.169296	-0.0782493	0.93763	0.999821	NW_027332210.1	579001	582856	minus	protein-coding	XM_073077098.1	XP_072933199.1	294		FBpp0083936	1.95e-53	FBgn0039158	The gene TBC1 domain family member 7 is referred to in FlyBase by the symbol Dmel\TBC1d7 (CG6182, FBgn0039158). It is a protein_coding_gene from Dmel. It has one annotated transcript and one polypeptide. Gene sequence location is 3R:24161727..24163215. Its molecular function is described by: TSC1-TSC2 complex binding; GTPase activator activity. It is involved in the biological process described with: negative regulation of TOR signaling; glucose homeostasis; negative regulation of insulin secretion. 11 alleles are reported. The phenotypes of these alleles manifest in: wing; mitochondrion; ommatidium. The phenotypic classes of alleles include: phenotype; increased body size; visible; abnormal size. Summary of modENCODE Temporal Expression Profile: Temporal profile ranges from a peak of moderately high expression to a trough of moderate expression. Peak expression observed at stages throughout embryogenesis, during early larval stages, during late pupal stages, in adult female stages.
LOC140744455	dtr	dtr	defective transmitter release	dtr	defective transmitter release	3.17275	-0.0198848	FWD	1.13732	-0.0174839	0.986051	0.999821	NW_027332210.1	583272	595072	plus	protein-coding	XM_073076059.1	XP_072932160.1	1874		FBpp0081044	1.23e-74	FBgn0023090	The gene defective transmitter release is referred to in FlyBase by the symbol Dmel\dtr (CG31623, FBgn0023090). It is a protein_coding_gene from Dmel. It has one annotated transcript and one polypeptide. Gene sequence location is 2L:21361216..21367288. Its molecular function is described by: dynein complex binding. It is involved in the biological process described with: chemical synaptic transmission; cilium assembly; axoneme assembly. 11 alleles are reported. No phenotypic data is available. The phenotypic classes of alleles include: male sterile; abnormal locomotor behavior; viable; abnormal visual behavior; abnormal pain response; abnormal neurophysiology. Summary of modENCODE Temporal Expression Profile: Temporal profile ranges from a peak of moderate expression to a trough of no expression detected. Peak expression observed at stages throughout the pupal period, in adult male stages.
LOC140745328	S	Star	EGF receptor activation regulator Star	S	Star	657.306	-0.112592	FWD	0.177042	-0.635966	0.524799	0.999821	NW_027332210.1	599138	607698	minus	protein-coding	XM_073077111.1	XP_072933212.1	318		FBpp0077659	8.19e-32	FBgn0003310	The gene Star is referred to in FlyBase by the symbol Dmel\S (CG4385, FBgn0003310). It is a protein_coding_gene from Dmel. It has 2 annotated transcripts and 2 polypeptides (1 unique). Gene sequence location is 2L:1049674..1077815. Its molecular function is unknown. It is involved in the biological process described with 18 unique terms, many of which group under: imaginal disc-derived appendage development; anatomical structure formation involved in morphogenesis; rhythmic process; digestive system development; determination of bilateral symmetry. 163 alleles are reported. The phenotypes of these alleles manifest in: embryonic/larval tracheal section; tracheal section; alimentary canal; larval posterior commissure; larval chordotonal neuron. The phenotypic classes of alleles include: some die during embryonic stage; abnormal cell number; phenotype; abnormal cell polarity. Summary of modENCODE Temporal Expression Profile: Temporal profile ranges from a peak of high expression to a trough of low expression. Peak expression observed within 00-12 hour embryonic stages.
LOC140745351	LOC140745351	shootin-1-like	shootin-1-like			1288.92	-0.00856896	FWD	0.30288	-0.0282916	0.97743	0.999821	NW_027332210.1	688273	705568	plus	protein-coding	XM_073077140.1	XP_072933241.1	592
LOC140745362	LOC140745362	aminopeptidase N-like	aminopeptidase N-like			268.875	-1.15171	FWD	1.16113	-0.991886	0.321253	0.999821	NW_027332210.1	708741	750808	minus	protein-coding	XM_073077163.1	XP_072933264.1	964		FBpp0422992	0
LOC140745419	LOC140745419	LOC140745419	uncharacterized LOC140745419			595.065	0.0998693	FWP	0.474085	0.210657	0.833155	0.999821	NW_027332210.1	760168	791694	minus	protein-coding	XM_073077268.1	XP_072933369.1	559
LOC140745441	LOC140745441	LOC140745441	uncharacterized LOC140745441			2690.75	0.0370993	FWP	0.155842	0.238058	0.811836	0.999821	NW_027332210.1	792128	797755	plus	protein-coding	XM_073077305.1	XP_072933406.1	698		FBpp0080510	5.25e-21
LOC140745555	mRpS18C	mRpS18C	mitochondrial ribosomal protein S18C	mRpS18C	mitochondrial ribosomal protein S18C	440.076	-0.0682293	FWD	0.140618	-0.485211	0.627527	0.999821	NW_027332210.1	937557	938204	plus	protein-coding	XM_073077483.1	XP_072933584.1	134		FBpp0084989	7e-47	FBgn0039765	The gene mitochondrial ribosomal protein S18C is referred to in FlyBase by the symbol Dmel\mRpS18C (CG9688, FBgn0039765). It is a protein_coding_gene from Dmel. It has one annotated transcript and one polypeptide. Gene sequence location is 3R:30423974..30424556. Its molecular function is described by: small ribosomal subunit rRNA binding; structural constituent of ribosome. It is involved in the biological process described with: mitochondrial translation; translation. 6 alleles are reported. The phenotype of these alleles manifest in: trichogen cell. The phenotypic classes of alleles include: lethal - all die during P-stage; visible; viable. Summary of modENCODE Temporal Expression Profile: Temporal profile ranges from a peak of high expression to a trough of moderate expression. Peak expression observed during early larval stages, during late pupal stages.
LOC140744464	LOC140744464	LOC140744464	uncharacterized LOC140744464			210.662	-0.00952643	FWD	0.192827	-0.0494039	0.960597	0.999821	NW_027332210.1	938568	940129	minus	protein-coding	XM_073076069.1	XP_072932170.1	461
LOC140745459	SdhB	SdhB	Succinate dehydrogenase, subunit B (iron-sulfur)	SdhB	Succinate dehydrogenase, subunit B (iron-sulfur)	879.149	0.0314351	FWP	0.132095	0.237973	0.811902	0.999821	NW_027332210.1	942031	944626	plus	protein-coding	XM_073077329.1	XP_072933430.1	282		FBpp0085489	1.05e-146	FBgn0014028	The gene Succinate dehydrogenase, subunit B (iron-sulfur) is referred to in FlyBase by the symbol Dmel\SdhB (CG3283, FBgn0014028). It is a protein_coding_gene from Dmel. It has one annotated transcript and one polypeptide. Gene sequence location is 2R:6807626..6809172. Its molecular function is described by 8 unique terms, many of which group under: binding; small molecule binding; metal cluster binding; iron-sulfur cluster binding; oxidoreductase activity. It is involved in the biological process described with: aerobic respiration; respiratory electron transport chain; mitochondrial electron transport, succinate to ubiquinone; tricarboxylic acid cycle. 11 alleles are reported. The phenotypes of these alleles manifest in: mitochondrial crista; mitochondrion; wing; flight muscle cell. The phenotypic classes of alleles include: fertile; abnormal oxidative stress response; abnormal stress response; short lived; abnormal locomotor behavior; viable. Summary of modENCODE Temporal Expression Profile: Temporal profile ranges from a peak of very high expression to a trough of high expression. Peak expression observed at stages throughout embryogenesis, at stages throughout the larval period, during late pupal stages, in stages of adults of both sexes.
LOC140745467	LOC140745467	Biorientation Defective 1	uncharacterized LOC140745467	BOD1	Biorientation Defective 1	429.752	0.0863755	FWP	0.298656	0.289214	0.772418	0.999821	NW_027332210.1	948567	957153	minus	protein-coding	XM_073077340.1	XP_072933441.1	1329		FBpp0290366	2.93e-41	FBgn0039560	The gene Biorientation Defective 1 is referred to in FlyBase by the symbol Dmel\BOD1 (CG5514, FBgn0039560). It is a protein_coding_gene from Dmel. It has 5 annotated transcripts and 5 polypeptides (3 unique). Gene sequence location is 3R:27938245..27942778. Its molecular function is unknown. It is involved in the biological process described with: replication fork processing; synaptic assembly at neuromuscular junction; nonassociative learning. 6 alleles are reported. The phenotypes of these alleles manifest in: embryonic/larval neuromuscular junction; trichogen cell. The phenotypic classes of alleles include: visible; viable; abnormal learning; abnormal neuroanatomy. Summary of modENCODE Temporal Expression Profile: Temporal profile ranges from a peak of high expression to a trough of moderate expression. Peak expression observed within 00-06 hour embryonic stages.
LOC140745481	LOC140745481	LOC140745481	uncharacterized LOC140745481			637.035	0.117408	FWP	0.264154	0.444469	0.656703	0.999821	NW_027332210.1	957420	960913	plus	protein-coding	XM_073077366.1	XP_072933467.1	216
LOC140745475	GatA	GatA	glutamyl-tRNA(Gln) amidotransferase subunit A, mitochondrial	GatA	Glutamyl-tRNA amidotransferase, subunit A	305.464	-0.0507559	FWD	0.266948	-0.190134	0.849204	0.999821	NW_027332210.1	957613	959374	plus	protein-coding	XM_073077352.1	XP_072933453.1	494		FBpp0083132	0	FBgn0260779	The gene Glutamyl-tRNA amidotransferase, subunit A is referred to in FlyBase by the symbol Dmel\GatA (CG6007, FBgn0260779). It is a protein_coding_gene from Dmel. It has one annotated transcript and one polypeptide. Gene sequence location is 3R:19026174..19028857. Its molecular function is described by: catalytic activity; serine hydrolase activity; glutaminyl-tRNA synthase (glutamine-hydrolyzing) activity. It is involved in the biological process described with: mitochondrial translation; translation; glutaminyl-tRNAGln biosynthesis via transamidation. 16 alleles are reported. The phenotypes of these alleles manifest in: karyosome; eye; egg chamber; eye disc. The phenotypic classes of alleles include: increased mortality; visible; viable; phenotype. Summary of modENCODE Temporal Expression Profile: Temporal profile ranges from a peak of moderate expression to a trough of low expression. Peak expression observed at stages throughout embryogenesis, at stages throughout the larval period, at stages throughout the pupal period, in stages of adults of both sexes.
LOC140745511	Non2	Novel nucleolar protein 2	upstream activation factor subunit spp27 homolog Non2	Non2	Novel nucleolar protein 2	2380.68	0.22765	FWP	0.168209	1.35337	0.175937	0.999821	NW_027332210.1	976119	979900	minus	protein-coding	XM_073077400.1	XP_072933501.1	242		FBpp0072839	1.07e-47	FBgn0035370	The gene Novel nucleolar protein 2 is referred to in FlyBase by the symbol Dmel\Non2 (CG1240, FBgn0035370). It is a protein_coding_gene from Dmel. It has one annotated transcript and one polypeptide. Gene sequence location is 3L:2766999..2768392. Its molecular function is described by: . The biological processes in which it is involved are not known. 7 alleles are reported. The phenotype of these alleles manifest in: trichogen cell. The phenotypic classes of alleles include: lethal; viable; visible; lethal - all die during embryonic stage. Summary of modENCODE Temporal Expression Profile: Temporal profile ranges from a peak of very high expression to a trough of moderately high expression. Peak expression observed within 00-18 hour embryonic stages, during late larval stages, during early pupal stages.
LOC140745501	l(3)07882	lethal (3) 07882	Nucleolar protein 14 homolog l(3)07882	l(3)07882	lethal (3) 07882	1551.93	0.017385	FWP	0.183759	0.0946077	0.924626	0.999821	NW_027332210.1	980079	989623	plus	protein-coding	XM_073077389.1	XP_072933490.1	987		FBpp0312516	1.56e-86	FBgn0010926	The gene lethal (3) 07882 is referred to in FlyBase by the symbol Dmel\l(3)07882 (CG5824, FBgn0010926). It is a protein_coding_gene from Dmel. It has 2 annotated transcripts and 2 polypeptides (1 unique). Gene sequence location is 3R:17535533..17539963. Its molecular function is described by: snoRNA binding. It is involved in the biological process described with: maturation of SSU-rRNA; ribosomal small subunit biogenesis; rRNA processing. 8 alleles are reported. No phenotypic data is available. The phenotypic classes of alleles include: lethal; partially lethal - majority die. Summary of modENCODE Temporal Expression Profile: Temporal profile ranges from a peak of high expression to a trough of low expression. Peak expression observed within 00-06 hour embryonic stages.
LOC140745527	LOC140745527	Translocator protein	translocator protein-like	Tspo	Translocator protein	195.03	-0.532109	FWD	0.530686	-1.00268	0.316014	0.999821	NW_027332210.1	990301	993546	minus	protein-coding	XM_073077446.1	XP_072933547.1	167		FBpp0077726	1.24e-48	FBgn0031263	The gene Translocator protein is referred to in FlyBase by the symbol Dmel\Tspo (CG2789, FBgn0031263). It is a protein_coding_gene from Dmel. It has one annotated transcript and one polypeptide. Gene sequence location is 2L:559612..560523. Its molecular function is unknown. It is involved in the biological process described with: regulation of oxidative phosphorylation; determination of adult lifespan; positive regulation of apoptotic process. 10 alleles are reported. No phenotypic data is available. The phenotypic classes of alleles include: viable; short lived; abnormal oxidative stress response; phenotype. Summary of modENCODE Temporal Expression Profile: Temporal profile ranges from a peak of very high expression to a trough of low expression. Peak expression observed within 00-06 hour embryonic stages, during late larval stages, in adult female stages.
LOC140745515	LOC140745515	Translocator protein	translocator protein-like	Tspo	Translocator protein	594.752	0.0966854	FWP	0.166616	0.580289	0.56172	0.999821	NW_027332210.1	993880	1000694	plus	protein-coding	XM_073077415.1	XP_072933516.1	174		FBpp0077726	1.82e-51	FBgn0031263	The gene Translocator protein is referred to in FlyBase by the symbol Dmel\Tspo (CG2789, FBgn0031263). It is a protein_coding_gene from Dmel. It has one annotated transcript and one polypeptide. Gene sequence location is 2L:559612..560523. Its molecular function is unknown. It is involved in the biological process described with: regulation of oxidative phosphorylation; determination of adult lifespan; positive regulation of apoptotic process. 10 alleles are reported. No phenotypic data is available. The phenotypic classes of alleles include: viable; short lived; abnormal oxidative stress response; phenotype. Summary of modENCODE Temporal Expression Profile: Temporal profile ranges from a peak of very high expression to a trough of low expression. Peak expression observed within 00-06 hour embryonic stages, during late larval stages, in adult female stages.
LOC140745581	Rpt4	Rpt4	Regulatory particle triple-A ATPase 4	Rpt4	Regulatory particle triple-A ATPase 4	3258.08	0.0496072	FWP	0.20604	0.240765	0.809737	0.999821	NW_027332210.1	1613502	1621986	plus	protein-coding	XM_073077523.1	XP_072933624.1	396		FBpp0293948	0	FBgn0028685	The gene Regulatory particle triple-A ATPase 4 is referred to in FlyBase by the symbol Dmel\Rpt4 (CG3455, FBgn0028685). It is a protein_coding_gene from Dmel. It has one annotated transcript and one polypeptide. Gene sequence location is X:6289470..6291245. Its molecular function is described by: RNA polymerase I transcription regulatory region sequence-specific DNA binding; ATP hydrolysis activity; ATP binding; proteasome-activating activity. It is involved in the biological process described with: positive regulation of transcription of nucleolar large rRNA by RNA polymerase I; follicle cell of egg chamber development; proteasome-mediated ubiquitin-dependent protein catabolic process; positive regulation of RNA polymerase II transcription preinitiation complex assembly; ERAD pathway. 10 alleles are reported. The phenotypes of these alleles manifest in: ganglion mother cell; larval neuroblast. The phenotypic classes of alleles include: increased mortality during development; increased mortality; lethal - all die before end of prepupal stage; phenotype. Summary of modENCODE Temporal Expression Profile: Temporal profile ranges from a peak of very high expression to a trough of moderately high expression. Peak expression observed within 00-06 hour embryonic stages, during late larval stages, at stages throughout the pupal period, in adult female stages.
LOC140745591	LOC140745591	TGF-beta-activated kinase 1 and MAP3K7-binding protein 1-like	TGF-beta-activated kinase 1 and MAP3K7-binding protein 1-like			445.725	0.083743	FWP	0.169143	0.495101	0.620529	0.999821	NW_027332210.1	1622492	1629334	minus	protein-coding	XM_073077534.1	XP_072933635.1	458
LOC140745599	LOC140745599	bicaudal	transcription factor BTF3 homolog 4-like	bic	bicaudal	16620.8	-0.0051371	FWD	0.096508	-0.0532298	0.957549	0.999821	NW_027332210.1	1631505	1632954	minus	protein-coding	XM_073077540.1	XP_072933641.1	178		FBpp0086896	7.4e-73	FBgn0000181	The gene bicaudal is referred to in FlyBase by the symbol Dmel\bic (CG3644, FBgn0000181). It is a protein_coding_gene from Dmel. It has 2 annotated transcripts and 2 polypeptides (1 unique). Gene sequence location is 2R:12870249..12871794. Its molecular function is described by: protein binding. It is involved in the biological process described with 6 unique terms, many of which group under: cellular localization; establishment of localization; regulation of biological process; embryo development ending in birth or egg hatching; pole plasm oskar mRNA localization. 18 alleles are reported. The phenotypes of these alleles manifest in: organism; embryo; anatomical structure; gastrula embryo; abdomen. The phenotypic classes of alleles include: increased mortality; lethal; increased mortality during development; phenotype. Summary of modENCODE Temporal Expression Profile: Very high expression at all stages of development.
LOC140745882	beta4GalT7	beta4GalT7	beta-1,4-galactosyltransferase 7	beta4GalT7	beta-4-galactosyltransferase 7	536.876	0.184259	FWP	0.24494	0.75226	0.451895	0.999821	NW_027332210.1	1870243	1875330	plus	protein-coding	XM_073077816.1	XP_072933917.1	303		FBpp0084130	1.16e-101	FBgn0039258	The gene beta-4-galactosyltransferase 7 is referred to in FlyBase by the symbol Dmel\≈í‚â§4GalT7 (CG11780, FBgn0039258). It is a protein_coding_gene from Dmel. It has one annotated transcript and one polypeptide. Gene sequence location is 3R:25023256..25024482. Its molecular function is described by: glycosyltransferase activity; xylosylprotein 4-beta-galactosyltransferase activity; metal ion binding. It is involved in the biological process described with 7 unique terms, many of which group under: metabolic process; primary metabolic process; heparan sulfate proteoglycan metabolic process; sulfur compound metabolic process; dermatan sulfate proteoglycan biosynthetic process. 13 alleles are reported. The phenotypes of these alleles manifest in: mechanosensory chaeta; sensillum; adult peripheral nervous system; microchaeta; longitudinal vein. The phenotypic classes of alleles include: visible; viable; lethal. Summary of modENCODE Temporal Expression Profile: Temporal profile ranges from a peak of moderately high expression to a trough of low expression. Peak expression observed within 00-06 hour embryonic stages, in adult female stages.
LOC140745633	Nmnat	Nmnat	nicotinamide mononucleotide adenylyltransferase	Nmnat	Nicotinamide mononucleotide adenylyltransferase	643.251	0.0590114	FWP	0.217254	0.271624	0.785912	0.999821	NW_027332210.1	1888613	1907417	minus	protein-coding	XM_073077571.1	XP_072933672.1	462		FBpp0422970	5.65e-91	FBgn0039254	The gene Nicotinamide mononucleotide adenylyltransferase is referred to in FlyBase by the symbol Dmel\Nmnat (CG13645, FBgn0039254). It is a protein_coding_gene from Dmel. It has 4 annotated transcripts and 4 polypeptides (all unique). Gene sequence location is 3R:24945237..24947400. Its molecular function is described by: catalytic activity; unfolded protein binding; nucleotidyltransferase activity; nicotinamide-nucleotide adenylyltransferase activity; nicotinate-nucleotide adenylyltransferase activity. It is involved in the biological process described with 6 unique terms, many of which group under: purine nucleotide biosynthetic process; nucleotide metabolic process; negative regulation of neuromuscular synaptic transmission; phosphate-containing compound metabolic process; purine-containing compound salvage. 38 alleles are reported. The phenotypes of these alleles manifest in: cellular anatomical structure; plasma membrane bounded cell projection; somatodendritic compartment; dendrite; mechanosensory system neuron. The phenotypic classes of alleles include: lethal - all die before end of second instar larval stage; increased mortality; abnormal neuroanatomy; phenotype. Summary of modENCODE Temporal Expression Profile: Temporal profile ranges from a peak of moderate expression to a trough of low expression. Peak expression observed within 00-06 and 18-24 hour embryonic stages, at stages throughout the larval period, at stages throughout the pupal period, in stages of adults of both sexes.
LOC140745659	MetRS-m	MetRS-m	Methionyl-tRNA synthetase, mitochondrial	MetRS-m	Methionyl-tRNA synthetase, mitochondrial	487.04	-0.200689	FWD	0.24168	-0.830392	0.406317	0.999821	NW_027332210.1	1908132	1920840	plus	protein-coding	XM_073077593.1	XP_072933694.1	561		FBpp0312479	0	FBgn0027083	The gene Methionyl-tRNA synthetase, mitochondrial is referred to in FlyBase by the symbol Dmel\MetRS-m (CG31322, FBgn0027083). It is a protein_coding_gene from Dmel. It has 3 annotated transcripts and 3 polypeptides (1 unique). Gene sequence location is 3R:14249043..14259991. Its molecular function is described by: nucleotide binding; methionine-tRNA ligase activity; ATP binding; aminoacyl-tRNA ligase activity. It is involved in the biological process described with: tRNA aminoacylation for protein translation; methionyl-tRNA aminoacylation. 16 alleles are reported. The phenotypes of these alleles manifest in: eye; adult optic lobe glial cell; lipid droplet; wing disc; eye photoreceptor cell. The phenotypic classes of alleles include: phenotype; partially lethal; increased mortality; increased mortality during development. Summary of modENCODE Temporal Expression Profile: Temporal profile ranges from a peak of moderately high expression to a trough of low expression. Peak expression observed within 00-06 hour embryonic stages.
LOC140745790	Gprk2	Gprk2	G protein-coupled receptor kinase 2	Gprk2	G protein-coupled receptor kinase 2	15.4262	0.776551	FWP	0.839958	0.924512	0.35522	0.999821	NW_027332210.1	1932751	2012466	minus	protein-coding	XM_073077702.1	XP_072933803.1	643		FBpp0306622	0	FBgn0261988	The gene G protein-coupled receptor kinase 2 is referred to in FlyBase by the symbol Dmel\Gprk2 (CG17998, FBgn0261988). It is a protein_coding_gene from Dmel. It has 2 annotated transcripts and 2 polypeptides (1 unique). Gene sequence location is 3R:31405245..31457873. Its molecular function is described by: G protein-coupled receptor kinase activity; phosphatidylinositol-4-phosphate binding; ATP binding; protein serine/threonine kinase activity; protein kinase activity. It is involved in the biological process described with 11 unique terms, many of which group under: regulation of signal transduction; cell communication; cell surface receptor signaling pathway; signal transduction; localization. 42 alleles are reported. The phenotypes of these alleles manifest in: egg; epithelium; chorionic specialization; circulatory system; dorsal appendage. The phenotypic classes of alleles include: decreased fecundity; phenotype; some die during P-stage; increased mortality.
LOC140745675	TAF1B	TAF1B	TATA box-binding protein-associated factor RNA polymerase I subunit B	TAF1B	TATA box-binding protein-associated factor RNA polymerase I subunit B	373.257	0.1948	FWP	0.174544	1.11605	0.2644	0.999821	NW_027332210.1	2013211	2019598	plus	protein-coding	XM_073077594.1	XP_072933695.1	1031		FBpp0305959	2.91e-31	FBgn0037792	The gene TATA box-binding protein-associated factor RNA polymerase I subunit B is referred to in FlyBase by the symbol Dmel\TAF1B (CG6241, FBgn0037792). It is a protein_coding_gene from Dmel. It has 3 annotated transcripts and 3 polypeptides (2 unique). Gene sequence location is 3R:10140103..10144184. Its molecular function is described by: RNA polymerase I core promoter sequence-specific DNA binding. It is involved in the biological process described with: transcription by RNA polymerase I; RNA polymerase I preinitiation complex assembly; nucleolar large rRNA transcription by RNA polymerase I. 5 alleles are reported. The phenotype of these alleles manifest in: eye. The phenotypic class of alleles includes: visible. Summary of modENCODE Temporal Expression Profile: Temporal profile ranges from a peak of moderately high expression to a trough of low expression. Peak expression observed within 00-12 hour embryonic stages.
LOC140745860	tex	tex	THO complex 3 homolog tex	tex	tex	726.665	0.1591	FWP	0.223759	0.711032	0.477064	0.999821	NW_027332210.1	2021635	2025829	plus	protein-coding	XM_073077796.1	XP_072933897.1	322		FBpp0081350	6.72e-164	FBgn0037569	The gene tex is referred to in FlyBase by the symbol Dmel\tex (CG9615, FBgn0037569). It is a protein_coding_gene from Dmel. It has one annotated transcript and one polypeptide. Gene sequence location is 3R:8307473..8308645. Its molecular function is unknown. It is involved in the biological process described with: mRNA export from nucleus. 6 alleles are reported. No phenotypic data is available. The phenotypic class of alleles includes: viable. Summary of modENCODE Temporal Expression Profile: Temporal profile ranges from a peak of high expression to a trough of low expression. Peak expression observed within 00-06 hour embryonic stages.
LOC140745817	LOC140745817	NADPH-dependent diflavin oxidoreductase 1	NADPH-dependent diflavin oxidoreductase 1			180.333	-0.0393345	FWD	0.23016	-0.170901	0.864302	0.999821	NW_027332210.1	2026462	2038975	minus	protein-coding	XM_073077738.1	XP_072933839.1	600		FBpp0076338	1.56e-157
LOC140745871	LOC140745871	U3 small nucleolar ribonucleoprotein protein IMP4	U3 small nucleolar ribonucleoprotein protein IMP4			698.345	-0.0655402	FWD	0.13864	-0.472736	0.636401	0.999821	NW_027332210.1	2030829	2035311	minus	protein-coding	XM_073077805.1	XP_072933906.1	309		FBpp0084144	2.03e-132
LOC140745778	LOC140745778	Protein on ecdysone puffs	zinc finger protein on ecdysone puffs-like	Pep	Protein on ecdysone puffs	7551.26	-0.0106585	FWD	0.20372	-0.0523195	0.958274	0.999821	NW_027332210.1	2099059	2120774	minus	protein-coding	XM_073077683.1	XP_072933784.1	653		FBpp0293516	3.84e-59	FBgn0004401	The gene Protein on ecdysone puffs is referred to in FlyBase by the symbol Dmel\Pep (CG6143, FBgn0004401). It is a protein_coding_gene from Dmel. It has 4 annotated transcripts and 4 polypeptides (3 unique). Gene sequence location is 3L:17638103..17645036. Its molecular function is described by: DNA binding; single-stranded RNA binding; single-stranded DNA binding. It is involved in the biological process described with: mRNA splicing, via spliceosome; regulation of mRNA splicing, via spliceosome. 17 alleles are reported. The phenotype of these alleles manifest in: wing. The phenotypic classes of alleles include: visible; viable; abnormal pain response; female sterile. Summary of modENCODE Temporal Expression Profile: Temporal profile ranges from a peak of very high expression to a trough of moderately high expression. Peak expression observed within 00-18 hour embryonic stages, during late larval stages, during early pupal stages, in adult female stages.
LOC140745704	LOC140745704	erythroid differentiation-related factor 1	erythroid differentiation-related factor 1			1305.43	0.0258182	FWP	0.0826664	0.312318	0.754799	0.999821	NW_027332210.1	2121063	2138363	plus	protein-coding	XM_073077603.1	XP_072933704.1	1554		FBpp0306019	3.31e-154
LOC140745721	LOC140745721	facilitated trehalose transporter Tret1	facilitated trehalose transporter Tret1			168.204	0.180165	FWP	0.316527	0.569193	0.569225	0.999821	NW_027332210.1	2140769	2170681	plus	protein-coding	XM_073077618.1	XP_072933719.1	492		FBpp0112108	7.72e-138
LOC140745737	Polr1B	Polr1B	RNA polymerase I subunit Rpl135	Polr1B	RNA polymerase I subunit B	1302.42	0.181493	FWP	0.150382	1.20688	0.227479	0.999821	NW_027332210.1	2227285	2246643	plus	protein-coding	XM_073077634.1	XP_072933735.1	1128		FBpp0077714	0	FBgn0003278	The gene RNA polymerase I subunit B is referred to in FlyBase by the symbol Dmel\Polr1B (CG4033, FBgn0003278). It is a protein_coding_gene from Dmel. It has one annotated transcript and one polypeptide. Gene sequence location is 2L:404285..407969. Its molecular function is described by: DNA binding; DNA-directed RNA polymerase activity; ribonucleoside binding. It is involved in the biological process described with: DNA-templated transcription; transcription by RNA polymerase I. 11 alleles are reported. The phenotypes of these alleles manifest in: mesonotum; embryonic/larval fat body; ganglion mother cell; embryonic/larval hemocyte; larval neuroblast. The phenotypic classes of alleles include: phenotype; some die during pupal stage; some die during larval stage; increased mortality during development. Summary of modENCODE Temporal Expression Profile: Temporal profile ranges from a peak of moderately high expression to a trough of low expression. Peak expression observed within 06-12 hour embryonic stages, during early larval stages.
LOC140745745	Nop56	Nop56	Nop56 ribonucleoprotein	Nop56	Nop56	4859.13	0.121476	FWP	0.18476	0.657479	0.510873	0.999821	NW_027332210.1	2246638	2253568	minus	protein-coding	XM_073077643.1	XP_072933744.1	458		FBpp0083625	0	FBgn0038964	The gene Nop56 is referred to in FlyBase by the symbol Dmel\Nop56 (CG13849, FBgn0038964). It is a protein_coding_gene from Dmel. It has one annotated transcript and one polypeptide. Gene sequence location is 3R:22419095..22421068. Its molecular function is described by: snoRNA binding. It is involved in the biological process described with: rRNA processing. 8 alleles are reported. The phenotypes of these alleles manifest in: larval neuroblast; scutellar bristle; ganglion mother cell. The phenotypic classes of alleles include: decreased size; lethal - all die during embryonic stage; lethal; abnormal neuroanatomy; viable. Summary of modENCODE Temporal Expression Profile: Temporal profile ranges from a peak of very high expression to a trough of moderate expression. Peak expression observed at stages throughout embryogenesis, during early larval stages, in adult female stages.
LOC140745765	LOC140745765	LOC140745765	uncharacterized LOC140745765			1702.54	-0.0467079	FWD	0.389007	-0.120069	0.904428	0.999821	NW_027332210.1	2254382	2258464	plus	protein-coding	XM_073077661.1	XP_072933762.1	824
LOC140745853	LOC140745853	retinol dehydrogenase 14	retinol dehydrogenase 14			11.0248	-0.0558476	FWD	2.00374	-0.0278717	0.977764	0.999821	NW_027332210.1	2259137	2273042	minus	protein-coding	XM_073077785.1	XP_072933886.1	339		FBpp0310903	1.84e-128
LOC140745755	srl	spargel	PGC-1 family member spargel	srl	spargel	109.626	0.285681	FWP	0.353608	0.807903	0.419147	0.999821	NW_027332210.1	2304216	2318298	plus	protein-coding	XM_073077653.1	XP_072933754.1	1597		FBpp0290462	1.31e-28	FBgn0037248	The gene spargel is referred to in FlyBase by the symbol Dmel\srl (CG9809, FBgn0037248). It is a protein_coding_gene from Dmel. It has 3 annotated transcripts and 3 polypeptides (2 unique). Gene sequence location is 3R:4422483..4429335. Its molecular function is described by: mRNA binding; nucleic acid binding; RNA binding; transcription coregulator activity; transcription coactivator activity. It is involved in the biological process described with 9 unique terms, many of which group under: multicellular organismal process; homeostatic process; response to stimulus; positive regulation of growth; regulation of transcription by RNA polymerase II. 32 alleles are reported. The phenotypes of these alleles manifest in: intracellular organelle; alimentary canal; intracellular anatomical structure; organelle envelope; germline ring canal. The phenotypic classes of alleles include: female sterile; phenotype; visible; abnormal stress response. Summary of modENCODE Temporal Expression Profile: Temporal profile ranges from a peak of high expression to a trough of low expression. Peak expression observed within 00-06 hour embryonic stages, in adult female stages.
LOC140745902	LOC140745902	myrosinase 1-like	myrosinase 1-like			910.253	-0.0514685	FWD	0.29259	-0.175907	0.860367	0.999821	NW_027332210.1	2449875	2459723	minus	protein-coding	XM_073077859.1	XP_072933960.1	509		FBpp0075080	1.56e-160
LOC140745916	LOC140745916	Tetraspanin 3A	tetraspanin-33-like	Tsp3A	Tetraspanin 3A	24.7213	0.333895	FWP	0.61283	0.544841	0.585863	0.999821	NW_027332210.1	2474589	2484205	plus	protein-coding	XM_073077879.1	XP_072933980.1	285		FBpp0297988	2.28e-139	FBgn0040334	The gene Tetraspanin 3A is referred to in FlyBase by the symbol Dmel\Tsp3A (CG10742, FBgn0040334). It is a protein_coding_gene from Dmel. It has 2 annotated transcripts and 2 polypeptides (1 unique). Gene sequence location is X:2617758..2619738. Its molecular function is described by: . It is involved in the biological process described with: positive regulation of Notch signaling pathway; intracellular protein transport. 8 alleles are reported. The phenotype of these alleles manifest in: sensory mother cell. The phenotypic classes of alleles include: viable; fertile. Summary of modENCODE Temporal Expression Profile: Temporal profile ranges from a peak of moderately high expression to a trough of low expression. Peak expression observed within 00-18 hour embryonic stages, during early pupal stages.
LOC140744846	LOC140744846	LOC140744846	uncharacterized LOC140744846			43.1952	0.0163942	FWP	1.12772	0.0145375	0.988401	0.999821	NW_027332210.1	2497018	2501562	minus	protein-coding	XM_073076541.1	XP_072932642.1	411
LOC140745937	LOC140745937	Eip93F	uncharacterized LOC140745937	Eip93F	Ecdysone-induced protein 93F	6326.43	-0.0716248	FWD	0.203618	-0.351761	0.725018	0.999821	NW_027332210.1	2578320	2865759	plus	protein-coding	XM_073077914.1	XP_072934015.1	719		FBpp0083567	9.54e-38	FBgn0264490	The gene Ecdysone-induced protein 93F is referred to in FlyBase by the symbol Dmel\Eip93F (CG18389, FBgn0264490). It is a protein_coding_gene from Dmel. It has 3 annotated transcripts and 3 polypeptides (all unique). Gene sequence location is 3R:21949114..22014539. Its molecular function is described by: DNA binding. It is involved in the biological process described with: regulation of transcription by RNA polymerase II; cellular response to hypoxia. 40 alleles are reported. The phenotypes of these alleles manifest in: larval mesothoracic segment; anterior ectoderm derivative; antenna; abdominal tergite; embryonic/larval gut. The phenotypic classes of alleles include: abnormal cell death; lethal; visible; phenotype.
LOC140745925	dsd	distracted	attractin-like protein dsd	dsd	distracted	54.6901	0.60957	FWP	0.64544	0.944427	0.344952	0.999821	NW_027332210.1	2876743	2914281	plus	protein-coding	XM_073077890.1	XP_072933991.1	1264		FBpp0307234	0	FBgn0039528	The gene distracted is referred to in FlyBase by the symbol Dmel\dsd (CG5634, FBgn0039528). It is a protein_coding_gene from Dmel. It has 2 annotated transcripts and 2 polypeptides (1 unique). Gene sequence location is 3R:27597563..27607396. Its molecular function is described by: ubiquitin protein ligase binding. It is involved in the biological process described with: synaptic target recognition. 15 alleles are reported. No phenotypic data is available. The phenotypic class of alleles includes: viable. Summary of modENCODE Temporal Expression Profile: Temporal profile ranges from a peak of moderately high expression to a trough of low expression. Peak expression observed within 00-06 and 12-18 hour embryonic stages, during late pupal stages, in adult female stages.
LOC140745934	LOC140745934	LOC140745934	uncharacterized LOC140745934			25.0602	0.23106	FWP	1.73797	0.132948	0.894234	0.999821	NW_027332210.1	2922993	2931421	plus	protein-coding	XM_073077901.1	XP_072934002.1	493		FBpp0071403	9.52e-17
LOC140745959	Vps16B	Vps16B	Vacuolar protein sorting 16B	Vps16B	Vacuolar protein sorting 16B	620.329	0.0266442	FWP	0.408211	0.0652708	0.947958	0.999821	NW_027332210.1	2936506	2945413	minus	protein-coding	XM_073077949.1	XP_072934050.1	416		FBpp0084899	2.87e-37	FBgn0039702	The gene Vacuolar protein sorting 16B is referred to in FlyBase by the symbol Dmel\Vps16B (CG18112, FBgn0039702). It is a protein_coding_gene from Dmel. It has one annotated transcript and one polypeptide. Gene sequence location is 3R:29814921..29816451. Its molecular function is described by: protein binding. It is involved in the biological process described with 8 unique terms, many of which group under: localization; transport; intracellular transport; cellular component biogenesis; establishment of localization in cell. 7 alleles are reported. The phenotypes of these alleles manifest in: trichogen cell; hemocyte. The phenotypic classes of alleles include: increased mortality during development; viable; increased mortality; phenotype. Summary of modENCODE Temporal Expression Profile: Temporal profile ranges from a peak of moderately high expression to a trough of low expression. Peak expression observed within 00-06 hour embryonic stages.
LOC140745993	LOC140745993	nebulosa	facilitated trehalose transporter Tret1-like	nebu	nebulosa	6.72454	-0.146519	FWD	1.55043	-0.0945021	0.92471	0.999821	NW_027332210.1	2949044	2965397	plus	protein-coding	XM_073077970.1	XP_072934071.1	465		FBpp0075675	4.04e-62	FBgn0036316	The gene nebulosa is referred to in FlyBase by the symbol Dmel\nebu (CG10960, FBgn0036316). It is a protein_coding_gene from Dmel. It has 3 annotated transcripts and 3 polypeptides (2 unique). Gene sequence location is 3L:12824880..12843106. Its molecular function is described by: fructose transmembrane transporter activity; dehydroascorbic acid transmembrane transporter activity; transmembrane transporter activity; sugar transmembrane transporter activity; D-glucose transmembrane transporter activity. It is involved in the biological process described with: transmembrane transport; D-glucose transmembrane transport; carbohydrate transport; fructose transmembrane transport; dehydroascorbic acid transport. 14 alleles are reported. The phenotype of these alleles manifest in: yolk nucleus. The phenotypic classes of alleles include: decreased efficacy of long-term memory; abnormal mitotic cell cycle; lethal - all die during embryonic stage; viable; lethal. Summary of modENCODE Temporal Expression Profile: Temporal profile ranges from a peak of very high expression to a trough of low expression. Peak expression observed during late larval stages, during early pupal stages.
LOC140746001	LOC140746001	facilitated trehalose transporter Tret1-like	facilitated trehalose transporter Tret1-like			2.66404	-0.502853	FWD	1.28759	-0.390537	0.69614	0.999821	NW_027332210.1	2982578	2988780	plus	protein-coding	XM_073077981.1	XP_072934082.1	382		FBpp0086060	1.72e-43
LOC140746028	mRpS25	mRpS25	mitochondrial ribosomal protein S25	mRpS25	mitochondrial ribosomal protein S25	602.964	0.0557426	FWP	0.179044	0.311334	0.755547	0.999821	NW_027332210.1	3004062	3004713	minus	protein-coding	XM_073078011.1	XP_072934112.1	167		FBpp0073762	3.51e-82	FBgn0030572	The gene mitochondrial ribosomal protein S25 is referred to in FlyBase by the symbol Dmel\mRpS25 (CG14413, FBgn0030572). It is a protein_coding_gene from Dmel. It has one annotated transcript and one polypeptide. Gene sequence location is X:14582136..14582982. Its molecular function is described by: structural constituent of ribosome. It is involved in the biological process described with: mitochondrial translation. 9 alleles are reported. The phenotype of these alleles manifest in: trichogen cell. The phenotypic classes of alleles include: visible; viable; lethal. Summary of modENCODE Temporal Expression Profile: Temporal profile ranges from a peak of high expression to a trough of moderately high expression. Peak expression observed within 06-18 hour embryonic stages, during early larval stages, during late pupal stages.
LOC140746053	osy	oskyddad	ABC transporter oskyddad	osy	oskyddad	1855.28	-0.702914	FWD	0.650351	-1.08082	0.279776	0.999821	NW_027332210.1	3276688	3351976	minus	protein-coding	XM_073078048.1	XP_072934149.1	791		FBpp0311936	0	FBgn0053970	The gene oskyddad is referred to in FlyBase by the symbol Dmel\osy (CG33970, FBgn0053970). It is a protein_coding_gene from Dmel. It has 3 annotated transcripts and 3 polypeptides (2 unique). Gene sequence location is 3R:26318355..26362588. Its molecular function is described by: ATP binding; ABC-type transporter activity; ATP hydrolysis activity. The biological processes in which it is involved are not known. 15 alleles are reported. The phenotypes of these alleles manifest in: epidermal cell; wing; embryonic/larval cuticle; cytoplasmic vesicle. The phenotypic classes of alleles include: lethal; flightless; lethal - all die before end of larval stage; increased mortality during development; abnormal sleep; viable. Summary of modENCODE Temporal Expression Profile: Temporal profile ranges from a peak of high expression to a trough of extremely low expression. Peak expression observed within 18-24 hour embryonic stages, during early pupal stages.
LOC140746064	LOC140746064	ABC transporter G family member 20-like	ABC transporter G family member 20-like			254.515	-0.221023	FWD	1.17655	-0.187856	0.850989	0.999821	NW_027332210.1	3364175	3426008	plus	protein-coding	XM_073078058.1	XP_072934159.1	717		FBpp0078797	0
LOC140746098	SmD2	SmD2	small ribonucleoprotein particle protein SmD2	SmD2	Small ribonucleoprotein particle protein SmD2	3689.6	0.120377	FWP	0.226002	0.532637	0.594285	0.999821	NW_027332210.1	3499574	3501430	minus	protein-coding	XM_073078104.1	XP_072934205.1	119		FBpp0081234	6.91e-57	FBgn0261789	The gene Small ribonucleoprotein particle protein SmD2 is referred to in FlyBase by the symbol Dmel\SmD2 (CG1249, FBgn0261789). It is a protein_coding_gene from Dmel. It has one annotated transcript and one polypeptide. Gene sequence location is 3R:6345000..6345911. Its molecular function is described by: RNA binding. It is involved in the biological process described with: RNA splicing; mitotic cell cycle; alternative mRNA splicing, via spliceosome; mRNA splicing, via spliceosome; spliceosomal snRNP assembly. 11 alleles are reported. The phenotypes of these alleles manifest in: larval neuroblast; ganglion mother cell; retina; Z disc; sarcomere. The phenotypic classes of alleles include: lethal; abnormal neuroanatomy; partially lethal; female sterile; some die during pupal stage; lethal - all die during larval stage.
LOC140746115	Meltrin	Meltrin	disintegrin and metalloproteinase domain-containing protein meltrin	Meltrin	Meltrin	462.136	0.0116144	FWP	0.280519	0.0414032	0.966974	0.999821	NW_027332210.1	3506259	3629291	minus	protein-coding	XM_073078127.1	XP_072934228.1	1574		FBpp0290713	0	FBgn0265140	The gene Meltrin is referred to in FlyBase by the symbol Dmel\Meltrin (CG7649, FBgn0265140). It is a protein_coding_gene from Dmel. It has 2 annotated transcripts and 2 polypeptides (all unique). Gene sequence location is 3R:14664907..14697292. Its molecular function is described by: metallopeptidase activity; metalloendopeptidase activity; identical protein binding. It is involved in the biological process described with: proteolysis; membrane protein ectodomain proteolysis. 37 alleles are reported. The phenotype of these alleles manifest in: embryo. The phenotypic classes of alleles include: lethal; wild-type; viable.
LOC140746130	LOC140746130	LOC140746130	uncharacterized LOC140746130			2.91164	1.16205	FWP	1.40596	0.826521	0.408509	0.999821	NW_027332210.1	3629564	3633983	plus	protein-coding	XM_073078151.1	XP_072934252.1	240
LOC140746147	LOC140746147	LOC140746147	uncharacterized LOC140746147			34.7767	-0.868003	FWD	1.35376	-0.641177	0.521408	0.999821	NW_027332210.1	3639199	3645907	plus	protein-coding	XM_073078170.1	XP_072934271.1	663
LOC140746160	mino	minotaur	glycerol-3-phosphate acyltransferase mino	mino	minotaur	2429.89	-0.195054	FWD	0.172494	-1.13079	0.258144	0.999821	NW_027332210.1	3646613	3707730	minus	protein-coding	XM_073078190.1	XP_072934291.1	868		FBpp0084619	5.56e-133	FBgn0027579	The gene minotaur is referred to in FlyBase by the symbol Dmel\mino (CG5508, FBgn0027579). It is a protein_coding_gene from Dmel. It has 4 annotated transcripts and 4 polypeptides (3 unique). Gene sequence location is 3R:27925191..27933077. Its molecular function is described by: glycerol-3-phosphate O-acyltransferase activity; O-acyltransferase activity; acyltransferase activity. It is involved in the biological process described with: phospholipid biosynthetic process; lipid metabolic process; primary piRNA processing; glycerophospholipid metabolic process; triglyceride biosynthetic process. 18 alleles are reported. The phenotypes of these alleles manifest in: salivary gland; lipid droplet. The phenotypic classes of alleles include: female sterile; male sterile; female fertile; viable. Summary of modENCODE Temporal Expression Profile: Temporal profile ranges from a peak of high expression to a trough of moderate expression. Peak expression observed within 00-06 hour embryonic stages, during late larval stages, during early pupal stages, in stages of adults of both sexes.
LOC140746170	Vps24	Vps24	vacuolar protein sorting 24	Vps24	Vacuolar protein sorting 24	566.647	-0.258951	FWD	0.183778	-1.40905	0.158822	0.999821	NW_027332210.1	3727232	3733827	plus	protein-coding	XM_073078202.1	XP_072934303.1	220		FBpp0312584	4.18e-102	FBgn0037231	The gene Vacuolar protein sorting 24 is referred to in FlyBase by the symbol Dmel\Vps24 (CG9779, FBgn0037231). It is a protein_coding_gene from Dmel. It has 2 annotated transcripts and 2 polypeptides (1 unique). Gene sequence location is 3R:4307435..4310947. Its molecular function is described by: . It is involved in the biological process described with: intralumenal vesicle formation; endosome transport via multivesicular body sorting pathway; vacuolar transport; late endosome to vacuole transport; protein transport. 10 alleles are reported. The phenotypes of these alleles manifest in: cytoplasm; trunk mesoderm derivative; organelle; cellular anatomical structure; mitochondrion. The phenotypic classes of alleles include: phenotype; increased size; partially lethal - majority die; some die during P-stage. Summary of modENCODE Temporal Expression Profile: Temporal profile ranges from a peak of high expression to a trough of moderately high expression. Peak expression observed within 00-06 hour embryonic stages, during late larval stages, at stages throughout the pupal period.
LOC140746176	LOC140746176	solute carrier family 53 member 1	solute carrier family 53 member 1			487.326	0.0860032	FWP	0.149438	0.57551	0.564947	0.999821	NW_027332210.1	3734521	3750069	minus	protein-coding	XM_073078216.1	XP_072934317.1	673		FBpp0309976	0
LOC140746188	Csl4	Csl4	exosome component 1 Csl4	Csl4	Csl4	693.024	-0.0740859	FWD	0.175831	-0.421346	0.673502	0.999821	NW_027332210.1	3750598	3753385	minus	protein-coding	XM_073078235.1	XP_072934336.1	232		FBpp0079813	7.4e-53	FBgn0032346	The gene Csl4 is referred to in FlyBase by the symbol Dmel\Csl4 (CG6249, FBgn0032346). It is a protein_coding_gene from Dmel. It has one annotated transcript and one polypeptide. Gene sequence location is 2L:11122574..11123567. Its molecular function is described by: RNA binding. It is involved in the biological process described with: regulation of gene expression; RNA processing. 9 alleles are reported. The phenotype of these alleles manifest in: mesonotum. The phenotypic classes of alleles include: phenotype; increased mortality during development; some die during P-stage; increased mortality. Summary of modENCODE Temporal Expression Profile: Temporal profile ranges from a peak of moderately high expression to a trough of low expression. Peak expression observed within 00-12 hour embryonic stages, during early larval stages, in adult female stages.
LOC140746205	alphaCOP	alphaCOP	coatomer subunit alpha	alphaCOP	Coat Protein (coatomer) alpha	2739.61	0.177116	FWP	0.270139	0.655648	0.51205	0.999821	NW_027332210.1	3753604	3773051	plus	protein-coding	XM_073078257.1	XP_072934358.1	1225		FBpp0072694	0	FBgn0025725	The gene Coat Protein (coatomer) alpha is referred to in FlyBase by the symbol Dmel\≈í¬±COP (CG7961, FBgn0025725). It is a protein_coding_gene from Dmel. It has 2 annotated transcripts and 2 polypeptides (1 unique). Gene sequence location is 3L:1641066..1645199. Its molecular function is described by: structural molecule activity. It is involved in the biological process described with 8 unique terms, many of which group under: localization; transport; cellular process; vesicle-mediated transport; establishment of localization. 9 alleles are reported. The phenotypes of these alleles manifest in: membrane-bounded organelle; endosome; endoplasmic reticulum; external encapsulating structure; adult VNC neuron. The phenotypic classes of alleles include: abnormal neuroanatomy; abnormal neurophysiology; lethal; viable; lethal - all die during larval stage; fertile. Summary of modENCODE Temporal Expression Profile: Temporal profile ranges from a peak of high expression to a trough of moderately high expression. Peak expression observed within 00-18 hour embryonic stages, during early larval stages, during early pupal stages, in adult female stages.
LOC140746196	LOC140746196	facilitated trehalose transporter Tret1-like	facilitated trehalose transporter Tret1-like			3277.2	-0.712675	FWD	0.7727	-0.922318	0.356363	0.999821	NW_027332210.1	3773041	3783367	minus	protein-coding	XM_073078247.1	XP_072934348.1	471		FBpp0297096	3.07e-99
LOC140746215	LOC140746215	LOC140746215	uncharacterized LOC140746215			1409.08	-0.144493	FWD	0.201904	-0.715655	0.474204	0.999821	NW_027332210.1	3911805	3931918	minus	protein-coding	XM_073078269.1	XP_072934370.1	584		FBpp0073882	2.35e-42
LOC140746238	sp3	spermathreecae	phosphatidylinositide phosphatase spermathreecae	sp3	spermathreecae	63.5697	0.225105	FWP	0.597692	0.376624	0.706453	0.999821	NW_027332210.1	3932325	3959039	plus	protein-coding	XM_073078307.1	XP_072934408.1	1145		FBpp0290429	0	FBgn0038890	The gene spermathreecae is referred to in FlyBase by the symbol Dmel\sp3 (CG7956, FBgn0038890). It is a protein_coding_gene from Dmel. It has 5 annotated transcripts and 5 polypeptides (all unique). Gene sequence location is 3R:21520928..21528598. Its molecular function is described by: phosphatase activity; phosphatidylinositol-4-phosphate phosphatase activity. It is involved in the biological process described with: spermathecum morphogenesis; phosphatidylinositol dephosphorylation; regulation of endocytic recycling. 13 alleles are reported. The phenotype of these alleles manifest in: spermatheca. The phenotypic class of alleles includes: viable. Summary of modENCODE Temporal Expression Profile: Temporal profile ranges from a peak of moderately high expression to a trough of low expression. Peak expression observed within 00-06 hour embryonic stages, at stages throughout the pupal period.
LOC140746254	LOC140746254	LOC140746254	uncharacterized LOC140746254			218.357	-0.0973347	FWD	0.455827	-0.213534	0.83091	0.999821	NW_027332210.1	3966424	3967806	plus	protein-coding	XM_073078330.1	XP_072934431.1	341		FBpp0082593	2.35e-24
LOC140746248	LOC140746248	LOC140746248	uncharacterized LOC140746248			236.305	-0.00521859	FWD	0.42475	-0.0122863	0.990197	0.999821	NW_027332210.1	3967928	3969632	plus	protein-coding	XM_073078318.1	XP_072934419.1	363		FBpp0071108	1.84e-30
LOC140746262	LOC140746262	Transmembrane protein 216	transmembrane protein 216-like	TMEM216	Transmembrane protein 216	173.289	0.0651679	FWP	0.184593	0.353035	0.724062	0.999821	NW_027332210.1	3970744	3973362	minus	protein-coding	XM_073078343.1	XP_072934444.1	144		FBpp0289771	8.07e-34	FBgn0037614	The gene Transmembrane protein 216 is referred to in FlyBase by the symbol Dmel\TMEM216 (CG8116, FBgn0037614). It is a protein_coding_gene from Dmel. It has 3 annotated transcripts and 3 polypeptides (1 unique). Gene sequence location is 3R:8716243..8721320. Its molecular function is described by: . It is involved in the biological process described with: non-motile cilium assembly; cilium assembly. 11 alleles are reported. No phenotypic data is available. The phenotypic classes of alleles include: some die during pupal stage; partially lethal; viable. Summary of modENCODE Temporal Expression Profile: Temporal profile ranges from a peak of high expression to a trough of moderate expression. Peak expression observed within 00-06 hour embryonic stages, in adult female stages.
LOC140746273	Ent2	Ent2	Equilibrative nucleoside transporter 2	Ent2	Equilibrative nucleoside transporter 2	2122.85	0.0742479	FWP	0.287386	0.258356	0.796132	0.999821	NW_027332210.1	3974189	4033027	plus	protein-coding	XM_073078355.1	XP_072934456.1	500		FBpp0078920	4.41e-138	FBgn0263916	The gene Equilibrative nucleoside transporter 2 is referred to in FlyBase by the symbol Dmel\Ent2 (CG31911, FBgn0263916). It is a protein_coding_gene from Dmel. It has 2 annotated transcripts and 2 polypeptides (1 unique). Gene sequence location is 2L:6562325..6564709. Its molecular function is described by: nucleoside transmembrane transporter activity. It is involved in the biological process described with: nucleoside transport; associative learning; negative regulation of calcium ion import; chemical synaptic transmission; nucleoside transmembrane transport. 20 alleles are reported. The phenotypes of these alleles manifest in: synapse; embryonic/larval neuromuscular junction; motor neuron; wing. The phenotypic classes of alleles include: phenotype; some die during P-stage; lethal; increased mortality during development.
LOC140744923	LOC140744923	LOC140744923	uncharacterized LOC140744923			9.33861	-1.34641	FWD	0.841248	-1.6005	0.109489	0.999821	NW_027332210.1	4064651	4065790	plus	protein-coding	XM_073076649.1	XP_072932750.1	278
LOC140746288	LOC140746288	LOC140746288	uncharacterized LOC140746288			61.0353	-0.825577	FWD	0.589664	-1.40008	0.161489	0.999821	NW_027332210.1	4066643	4071777	plus	protein-coding	XM_073078381.1	XP_072934482.1	419		FBpp0076139	5.4e-22
LOC140746317	LOC140746317	LOC140746317	uncharacterized LOC140746317			7.64319	0.0904059	FWP	1.00203	0.0902224	0.92811	0.999821	NW_027332210.1	4338095	4339357	minus	lncRNA	XR_012102757.1
LOC140746336	LOC140746336	vesicular integral-membrane protein VIP36	vesicular integral-membrane protein VIP36			2604.34	0.100576	FWP	0.21062	0.477521	0.632991	0.999821	NW_027332210.1	4340929	4351701	plus	protein-coding	XM_073078448.1	XP_072934549.1	327		FBpp0083961	2.31e-138
LOC140746303	mle	maleless	dosage compensation regulator mle	mle	maleless	1940.55	0.0222386	FWP	0.181342	0.122633	0.902398	0.999821	NW_027332210.1	4354075	4376906	plus	protein-coding	XM_073078411.1	XP_072934512.1	1261		FBpp0085367	0	FBgn0002774	The gene maleless is referred to in FlyBase by the symbol Dmel\mle (CG11680, FBgn0002774). It is a protein_coding_gene from Dmel. It has 2 annotated transcripts and 2 polypeptides (all unique). Gene sequence location is 2R:5974857..5980778. Its molecular function is described by 15 unique terms, many of which group under: binding; nucleic acid binding; RNA binding; catalytic activity; ribonucleoside triphosphate phosphatase activity. It is involved in the biological process described with 11 unique terms, many of which group under: multicellular organismal process; neuron projection development; regulation of translation; multicellular organismal reproductive process; transcription by RNA polymerase II. 66 alleles are reported. The phenotypes of these alleles manifest in: larva; adult descending neuron; intracellular anatomical structure; adult mesothoracic segment; synapse. The phenotypic classes of alleles include: abnormal behavior; increased mortality; increased mortality during development; phenotype. Summary of modENCODE Temporal Expression Profile: Temporal profile ranges from a peak of moderately high expression to a trough of moderate expression. Peak expression observed within 00-18 hour embryonic stages, at stages throughout the pupal period.
LOC140744940	robl	roadblock	dynein light chain roadblock	robl	roadblock	10.8951	0.447223	FWP	1.09009	0.410262	0.681613	0.999821	NW_027332210.1	4377925	4378372	minus	protein-coding	XM_073076667.1	XP_072932768.1	97		FBpp0086076	8.68e-51	FBgn0024196	The gene roadblock is referred to in FlyBase by the symbol Dmel\robl (CG10751, FBgn0024196). It is a protein_coding_gene from Dmel. It has one annotated transcript and one polypeptide. Gene sequence location is 2R:17456472..17457129. Its molecular function is described by: dynein intermediate chain binding. It is involved in the biological process described with: dendrite morphogenesis; microtubule-based movement; mushroom body development. 15 alleles are reported. The phenotypes of these alleles manifest in: plasma membrane bounded cell projection; M phase; cell projection; anaphase; cell cycle. The phenotypic classes of alleles include: increased mortality; increased mortality during development; decreased cell number; phenotype. Summary of modENCODE Temporal Expression Profile: Temporal profile ranges from a peak of very high expression to a trough of moderately high expression. Peak expression observed within 00-12 hour embryonic stages.
LOC140746324	LOC140746324	LOC140746324	uncharacterized LOC140746324			182.316	-0.0398587	FWD	0.337609	-0.118062	0.906019	0.999821	NW_027332210.1	4379070	4380658	minus	protein-coding	XM_073078438.1	XP_072934539.1	390		FBpp0071108	6.33e-34
LOC140746345	mRpS10	mRpS10	mitochondrial ribosomal protein S10	mRpS10	mitochondrial ribosomal protein S10	489.278	0.00622962	FWP	0.168241	0.0370279	0.970463	0.999821	NW_027332210.1	4380990	4382292	plus	protein-coding	XM_073078460.1	XP_072934561.1	171		FBpp0082512	1.9e-56	FBgn0038307	The gene mitochondrial ribosomal protein S10 is referred to in FlyBase by the symbol Dmel\mRpS10 (CG4247, FBgn0038307). It is a protein_coding_gene from Dmel. It has 2 annotated transcripts and 2 polypeptides (all unique). Gene sequence location is 3R:15229665..15230516. Its molecular function is described by: structural constituent of ribosome. It is involved in the biological process described with: mitochondrial translation. 3 alleles are reported. No phenotypic data is available. The phenotypic classes of alleles include: viable; abnormal pain response; lethal - all die during P-stage. Summary of modENCODE Temporal Expression Profile: Temporal profile ranges from a peak of moderately high expression to a trough of moderate expression. Peak expression observed at stages throughout embryogenesis, at stages throughout the larval period, during late pupal stages, in adult female stages. This gene is annotated by FlyBase as a dicistronic gene, meaning that some or all of its transcripts encode two or more polypeptide-coding open reading frames (ORFs) , with each ORF assigned to a different gene. The distribution of RNA-Seq coverage data amongst the different encoded genes cannot be determined.
LOC140746353	LOC140746353	transmembrane protein 216-like	transmembrane protein 216-like			47.1193	0.38092	FWP	0.865838	0.439944	0.659978	0.999821	NW_027332210.1	4382410	4384707	minus	protein-coding	XM_073078474.1	XP_072934575.1	142		FBpp0081390	2.51e-36
LOC140746361	St2	Sulfotransferase 2	Sulfotransferase 2	St2	Sulfotransferase 2	55.6022	-0.721419	FWD	1.29287	-0.558	0.576844	0.999821	NW_027332210.1	4386076	4388795	plus	protein-coding	XM_073078485.1	XP_072934586.1	331		FBpp0311929	1.82e-109	FBgn0037665	The gene Sulfotransferase 2 is referred to in FlyBase by the symbol Dmel\St2 (CG16733, FBgn0037665). It is a protein_coding_gene from Dmel. It has 2 annotated transcripts and 2 polypeptides (1 unique). Gene sequence location is 3R:9251843..9253514. Its molecular function is described by: sulfotransferase activity. It is involved in the biological process described with: sulfation. 5 alleles are reported. No phenotypic data is available. The phenotypic class of alleles includes: viable. Summary of modENCODE Temporal Expression Profile: Temporal profile ranges from a peak of very high expression to a trough of no expression detected. Peak expression observed during late pupal stages.
LOC140744510	Gyc88E	Guanylyl cyclase at 88E	Guanylyl cyclase at 88E	Gyc88E	Guanylyl cyclase at 88E	2.38121	-0.370062	FWD	1.41383	-0.261745	0.793518	0.999821	NW_027332210.1	4393269	4414259	minus	protein-coding	XM_073076141.1	XP_072932242.1	940		FBpp0297355	0	FBgn0038295	The gene Guanylyl cyclase at 88E is referred to in FlyBase by the symbol Dmel\Gyc88E (CG4154, FBgn0038295). It is a protein_coding_gene from Dmel. It has 3 annotated transcripts and 3 polypeptides (2 unique). Gene sequence location is 3R:15150375..15191242. Its molecular function is described by 11 unique terms, many of which group under: binding; protein binding; catalytic activity; small molecule binding; phosphorus-oxygen lyase activity. It is involved in the biological process described with 8 unique terms, many of which group under: response to stimulus; response to stress; response to oxygen levels; regulation of cellular process; response to abiotic stimulus. 14 alleles are reported. The phenotypes of these alleles manifest in: larval brain; larval neuroblast; embryonic/larval optic lobe; larval central brain. The phenotypic classes of alleles include: increased size; abnormal taste perception; increased occurrence of cell division; increased cell number; abnormal stress response; viable. Summary of modENCODE Temporal Expression Profile: Temporal profile ranges from a peak of low expression to a trough of extremely low expression. Peak expression observed within 12-24 hour embryonic stages, during early larval stages, during late pupal stages, in adult male stages.
LOC140744949	LOC140744949	Odorant receptor 85b	odorant receptor 4-like	Or85b	Odorant receptor 85b	3.88651	-1.1276	FWD	4.26291	-0.264515	0.791383	0.999821	NW_027332210.1	4541351	4552264	plus	protein-coding	XM_073076679.1	XP_072932780.1	357		FBpp0081383	2.29e-31	FBgn0037590	The gene Odorant receptor 85b is referred to in FlyBase by the symbol Dmel\Or85b (CG11735, FBgn0037590). It is a protein_coding_gene from Dmel. It has one annotated transcript and one polypeptide. Gene sequence location is 3R:8510077..8511358. Its molecular function is described by: olfactory receptor activity; odorant binding; ionotropic olfactory receptor activity. It is involved in the biological process described with: detection of chemical stimulus involved in sensory perception of smell; sensory perception of smell. 5 alleles are reported. No phenotypic data is available. The phenotypic class of alleles includes: viable. Summary of modENCODE Temporal Expression Profile: Temporal profile ranges from a peak of very low expression to a trough of no expression detected. Peak expression observed in adult male stages.
LOC140746370	LOC140746370	protein BCCIP homolog	protein BCCIP homolog			5235.16	0.202201	FWP	0.124781	1.62044	0.105137	0.999821	NW_027332210.1	4552510	4556934	plus	protein-coding	XM_073078497.1	XP_072934598.1	288		FBpp0082298	8.77e-62
LOC140746379	polybromo	polybromo	protein polybromo	polybromo	polybromo	7215.67	0.0787439	FWP	0.152321	0.516959	0.605185	0.999821	NW_027332210.1	4557346	4581500	minus	protein-coding	XM_073078509.1	XP_072934610.1	1742		FBpp0084115	0	FBgn0039227	The gene polybromo is referred to in FlyBase by the symbol Dmel\polybromo (CG11375, FBgn0039227). It is a protein_coding_gene from Dmel. It has one annotated transcript and one polypeptide. Gene sequence location is 3R:24799967..24805259. Its molecular function is described by: chromatin binding. It is involved in the biological process described with: vitelline membrane formation involved in chorion-containing eggshell formation; egg chorion assembly; negative regulation of transcription by RNA polymerase II; transcription elongation by RNA polymerase II; chromatin remodeling. 12 alleles are reported. The phenotypes of these alleles manifest in: adult abdominal segment 6; egg chorion; vitelline membrane; adult abdominal segment 5; wing vein. The phenotypic classes of alleles include: some die during embryonic stage; fertile; phenotype; lethal - all die during embryonic stage. Summary of modENCODE Temporal Expression Profile: Temporal profile ranges from a peak of high expression to a trough of low expression. Peak expression observed within 00-12 hour embryonic stages.
LOC140746389	LOC140746389	LOC140746389	uncharacterized LOC140746389			333.102	0.224643	FWP	0.276431	0.812657	0.416415	0.999821	NW_027332210.1	4582309	4586057	plus	protein-coding	XM_073078521.1	XP_072934622.1	513
LOC140744529	LOC140744529	LOC140744529	uncharacterized LOC140744529			24.5646	-0.0672749	FWD	1.70039	-0.0395644	0.96844	0.999821	NW_027332210.1	4635386	4640923	plus	protein-coding	XM_073076162.1	XP_072932263.1	1845
LOC140746402	LOC140746402	ladybird early	uncharacterized LOC140746402	lbe	ladybird early	178.799	-0.446467	FWD	1.74578	-0.25574	0.798151	0.999821	NW_027332210.1	4644836	4732688	minus	protein-coding	XM_073078538.1	XP_072934639.1	304		FBpp0083490	2.68e-72	FBgn0011278	The gene ladybird early is referred to in FlyBase by the symbol Dmel\lbe (CG6545, FBgn0011278). It is a protein_coding_gene from Dmel. It has one annotated transcript and one polypeptide. Gene sequence location is 3R:21441577..21446537. Its molecular function is described by: sequence-specific double-stranded DNA binding; DNA-binding transcription factor activity, RNA polymerase II-specific; DNA binding. It is involved in the biological process described with 14 unique terms, many of which group under: ventral cord development; regulation of syncytium formation by plasma membrane fusion; cell motility; epidermis development; myoblast proliferation. 16 alleles are reported. The phenotypes of these alleles manifest in: primordium; cellular anatomical structure; organelle; muscle cell of dorsal oblique muscle 1; larval prothoracic segmental nerve. The phenotypic classes of alleles include: viable; abnormal locomotor behavior; lethal; abnormal neuroanatomy. Summary of modENCODE Temporal Expression Profile: Temporal profile ranges from a peak of very low expression to a trough of no expression detected. Peak expression observed within 06-12 hour embryonic stages, during late larval stages, at stages throughout the pupal period, in adult male stages.
LOC140746458	nst	nesthocker	phosphoglucomutase 3-like protein nst	nst	nesthocker	2795.28	-0.241727	FWD	0.331459	-0.729282	0.465829	0.999821	NW_027332210.1	4758964	4786850	plus	protein-coding	XM_073078613.1	XP_072934714.1	548		FBpp0075699	0	FBgn0036298	The gene nesthocker is referred to in FlyBase by the symbol Dmel\nst (CG10627, FBgn0036298). It is a protein_coding_gene from Dmel. It has one annotated transcript and one polypeptide. Gene sequence location is 3L:12527215..12530171. Its molecular function is described by: intramolecular phosphotransferase activity; magnesium ion binding; phosphoacetylglucosamine mutase activity. It is involved in the biological process described with: mesodermal cell fate commitment; trachea development; carbohydrate metabolic process; UDP-N-acetylglucosamine biosynthetic process; positive regulation of fibroblast growth factor receptor signaling pathway. 12 alleles are reported. The phenotypes of these alleles manifest in: mesoderm; embryonic/larval tracheal dorsal trunk; wing margin. The phenotypic classes of alleles include: visible; viable; lethal. Summary of modENCODE Temporal Expression Profile: Temporal profile ranges from a peak of very high expression to a trough of moderate expression. Peak expression observed within 12-18 embryonic stages.
LOC140746426	LOC140746426	2-aminoethanethiol dioxygenase	2-aminoethanethiol dioxygenase			80.6842	0.0123703	FWP	0.388949	0.0318044	0.974628	0.999821	NW_027332210.1	4790714	4794200	minus	protein-coding	XM_073078569.1	XP_072934670.1	289		FBpp0076459	2.44e-33
LOC140746411	LOC140746411	Drop	homeobox protein MSX-1-like	Dr	Drop	1729.83	-0.369994	FWD	0.305254	-1.21208	0.22548	0.999821	NW_027332210.1	5139640	5188446	plus	protein-coding	XM_073078550.1	XP_072934651.1	264		FBpp0084807	7.9e-48	FBgn0000492	The gene Drop is referred to in FlyBase by the symbol Dmel\Dr (CG1897, FBgn0000492). It is a protein_coding_gene from Dmel. It has one annotated transcript and one polypeptide. Gene sequence location is 3R:29556386..29565244. Its molecular function is described by: DNA-binding transcription factor activity, RNA polymerase II-specific; DNA binding; sequence-specific DNA binding; RNA polymerase II transcription regulatory region sequence-specific DNA binding. It is involved in the biological process described with 19 unique terms, many of which group under: animal organ development; pattern specification process; neuroblast differentiation; instar larval or pupal development; wing and notum subfield formation. 73 alleles are reported. The phenotypes of these alleles manifest in: larval ventral nerve cord; muscle cell of mesothoracic lateral transverse muscle 4; muscle cell of abdominal 3 lateral transverse muscle 1; abdominal 7 dorsal oblique muscle 3; segment border muscle. The phenotypic classes of alleles include: partially lethal; increased mortality; increased mortality during development; phenotype. Summary of modENCODE Temporal Expression Profile: Temporal profile ranges from a peak of moderately high expression to a trough of very low expression. Peak expression observed within 06-12 hour embryonic stages.
LOC140746435	LOC140746435	LOC140746435	uncharacterized LOC140746435			151.694	-0.133646	FWD	0.995201	-0.13429	0.893173	0.999821	NW_027332210.1	5226556	5229422	plus	protein-coding	XM_073078582.1	XP_072934683.1	146
LOC140746468	Tfb4	Transcription factor B4	transcription factor B4	Tfb4	Transcription factor B4	385.921	-0.0341064	FWD	0.184374	-0.184984	0.853241	0.999821	NW_027332210.1	5244646	5249633	plus	protein-coding	XM_073078621.1	XP_072934722.1	295		FBpp0077650	8.62e-128	FBgn0031309	The gene Transcription factor B4 is referred to in FlyBase by the symbol Dmel\Tfb4 (CG5041, FBgn0031309). It is a protein_coding_gene from Dmel. It has one annotated transcript and one polypeptide. Gene sequence location is 2L:1149445..1150677. Its molecular function is unknown. It is involved in the biological process described with 7 unique terms, many of which group under: response to stimulus; regulation of DNA-templated transcription; cellular component organization or biogenesis; biosynthetic process; response to light stimulus. 11 alleles are reported. The phenotypes of these alleles manifest in: mesonotum; wing. The phenotypic classes of alleles include: long lived; short lived; female fertile; viable; visible. Summary of modENCODE Temporal Expression Profile: Temporal profile ranges from a peak of moderately high expression to a trough of low expression. Peak expression observed within 00-12 hour embryonic stages, in adult female stages.
LOC140746476	LOC140746476	LOC140746476	uncharacterized LOC140746476			4.03695	-0.170214	FWD	0.843399	-0.201819	0.840058	0.999821	NW_027332210.1	5256070	5258551	minus	protein-coding	XM_073078631.1	XP_072934732.1	120
LOC140746533	LOC140746533	E3 ubiquitin-protein ligase MARCHF5	E3 ubiquitin-protein ligase MARCHF5			1039.63	-0.240767	FWD	0.293989	-0.818964	0.412807	0.999821	NW_027332210.1	5261953	5279299	minus	protein-coding	XM_073078690.1	XP_072934791.1	325		FBpp0308635	2.4e-110
LOC140746484	LOC140746484	ileal sodium/bile acid cotransporter-like	ileal sodium/bile acid cotransporter-like			2410.26	-0.57273	FWD	0.38239	-1.49776	0.134194	0.999821	NW_027332210.1	5280270	5318460	plus	protein-coding	XM_073078640.1	XP_072934741.1	464		FBpp0073848	1.06e-104
LOC140746507	Theg	Testicular haploid expressed gene	Testicular haploid expressed gene			22.633	-0.340653	FWD	0.901288	-0.377963	0.705458	0.999821	NW_027332210.1	5319206	5321603	plus	protein-coding	XM_073078665.1	XP_072934766.1	223
LOC140746516	Idh3b	Idh3b	isocitrate dehydrogenase [NAD] subunit beta, mitochondrial	Idh3b	Isocitrate dehydrogenase (NAD+) 3 non-catalytic subunit beta	490.283	-0.0439928	FWD	0.215789	-0.20387	0.838455	0.999821	NW_027332210.1	5321903	5330653	minus	protein-coding	XM_073078672.1	XP_072934773.1	388		FBpp0290012	0	FBgn0038922	The gene Isocitrate dehydrogenase (NAD+) 3 non-catalytic subunit beta is referred to in FlyBase by the symbol Dmel\Idh3b (CG6439, FBgn0038922). It is a protein_coding_gene from Dmel. It has 2 annotated transcripts and 2 polypeptides (1 unique). Gene sequence location is 3R:22016391..22019382. Its molecular function is described by: enzyme activator activity. It is involved in the biological process described with: response to ecdysone; tricarboxylic acid cycle; isocitrate metabolic process; autophagic cell death. 14 alleles are reported. The phenotypes of these alleles manifest in: organism; intracellular organelle; anatomical structure; gut; anterior-posterior subdivision of organism. The phenotypic classes of alleles include: increased mortality during development; abnormal cell death; fertile; phenotype. Summary of modENCODE Temporal Expression Profile: Temporal profile ranges from a peak of very high expression to a trough of moderately high expression. Peak expression observed within 18-24 hour embryonic stages, during early larval stages, during late pupal stages, in stages of adults of both sexes.
LOC140746543	Sfxn1-3	Sideroflexin 1/3	Sideroflexin-1-3	Sfxn1-3	Sideroflexin 1/3	4.99963	0.197541	FWP	0.953556	0.207162	0.835883	0.999821	NW_027332210.1	5331068	5349850	plus	protein-coding	XM_073078700.1	XP_072934801.1	317		FBpp0078556	1.8e-128	FBgn0037239	The gene Sideroflexin 1/3 is referred to in FlyBase by the symbol Dmel\Sfxn1-3 (CG11739, FBgn0037239). It is a protein_coding_gene from Dmel. It has 4 annotated transcripts and 4 polypeptides (1 unique). Gene sequence location is 3R:4378600..4381210. Its molecular function is described by: L-serine transmembrane transporter activity; monoatomic ion transmembrane transporter activity; transmembrane transporter activity. It is involved in the biological process described with: monoatomic ion transport; transmembrane transport; mitochondrial transmembrane transport; one-carbon metabolic process; serine import into mitochondrion. 15 alleles are reported. No phenotypic data is available. The phenotypic classes of alleles include: fertile; viable. Summary of modENCODE Temporal Expression Profile: Temporal profile ranges from a peak of high expression to a trough of low expression. Peak expression observed within 18-24 hour embryonic stages, during early larval stages, at stages throughout the pupal period, in adult male stages.
LOC140746567	LOC140746567	LOC140746567	uncharacterized LOC140746567			645.574	0.0283085	FWP	0.348131	0.0813157	0.935191	0.999821	NW_027332210.1	5350707	5363483	plus	protein-coding	XM_073078703.1	XP_072934804.1	815		FBpp0082061	4.7e-24
LOC140746578	Pbp95	PSEA-binding protein 95kD	proximal sequence element A Pbp95	Pbp95	PSEA-binding protein 95kD	389.33	-0.0619828	FWD	0.213385	-0.290474	0.771454	0.999821	NW_027332210.1	5363830	5367319	minus	protein-coding	XM_073078708.1	XP_072934809.1	782		FBpp0081282	6.72e-32	FBgn0037540	The gene PSEA-binding protein 95kD is referred to in FlyBase by the symbol Dmel\Pbp95 (CG2702, FBgn0037540). It is a protein_coding_gene from Dmel. It has one annotated transcript and one polypeptide. Gene sequence location is 3R:8013791..8016610. Its molecular function is described by 6 unique terms, many of which group under: binding; nucleic acid binding; DNA binding; protein binding; cis-regulatory region sequence-specific DNA binding. It is involved in the biological process described with: snRNA transcription by RNA polymerase II; transcription by RNA polymerase III; snRNA transcription by RNA polymerase III; protein-DNA complex assembly. 10 alleles are reported. The phenotypes of these alleles manifest in: mesonotum; chaeta. The phenotypic classes of alleles include: visible; viable. Summary of modENCODE Temporal Expression Profile: Temporal profile ranges from a peak of moderately high expression to a trough of very low expression. Peak expression observed within 00-06 hour embryonic stages.
LOC140746585	Mlh1	Mlh1	DNA mismatch repair ATPase Mlh1	Mlh1	Mlh1	330.854	0.0542456	FWP	0.201612	0.26906	0.787884	0.999821	NW_027332210.1	5367532	5375532	plus	protein-coding	XM_073078714.1	XP_072934815.1	743		FBpp0087867	1.1e-159	FBgn0011659	The gene Mlh1 is referred to in FlyBase by the symbol Dmel\Mlh1 (CG11482, FBgn0011659). It is a protein_coding_gene from Dmel. It has 2 annotated transcripts and 2 polypeptides (all unique). Gene sequence location is 2R:8170274..8172401. Its molecular function is described by: ATP-dependent DNA damage sensor activity; ATP hydrolysis activity; mismatched DNA binding; ATP binding. It is involved in the biological process described with: mismatch repair. 9 alleles are reported. No phenotypic data is available. The phenotypic class of alleles includes: viable. Summary of modENCODE Temporal Expression Profile: Temporal profile ranges from a peak of moderate expression to a trough of very low expression. Peak expression observed within 00-12 hour embryonic stages, during early pupal stages, in adult female stages.
LOC140746625	Mcm6	Mcm6	minichromosome maintenance 6	Mcm6	Minichromosome maintenance 6	2719.51	-0.0787144	FWD	0.247834	-0.317609	0.750782	0.999821	NW_027332210.1	5376412	5386352	minus	protein-coding	XM_073078751.1	XP_072934852.1	816		FBpp0070913	0	FBgn0025815	The gene Minichromosome maintenance 6 is referred to in FlyBase by the symbol Dmel\Mcm6 (CG4039, FBgn0025815). It is a protein_coding_gene from Dmel. It has one annotated transcript and one polypeptide. Gene sequence location is X:6674387..6677176. Its molecular function is described by 6 unique terms, many of which group under: binding; catalytic activity; helicase activity; nucleic acid binding; catalytic activity, acting on a nucleic acid. It is involved in the biological process described with: double-strand break repair via break-induced replication; DNA replication; mitotic DNA replication; eggshell chorion gene amplification; DNA replication initiation. 19 alleles are reported. The phenotypes of these alleles manifest in: cellular anatomical structure; ovary; egg; sense organ; epithelium. The phenotypic classes of alleles include: increased mortality; visible; phenotype; decreased fecundity. Summary of modENCODE Temporal Expression Profile: Temporal profile ranges from a peak of very high expression to a trough of low expression. Peak expression observed within 00-12 hour embryonic stages.
LOC140746597	LOC140746597	LOC140746597	uncharacterized LOC140746597			182.555	0.156325	FWP	0.235862	0.662779	0.507472	0.999821	NW_027332210.1	5386637	5388510	plus	protein-coding	XM_073078724.1	XP_072934825.1	229
LOC140746593	LOC140746593	glycerate kinase	glycerate kinase			154.686	0.306804	FWP	0.460184	0.666699	0.504964	0.999821	NW_027332210.1	5388386	5390062	minus	protein-coding	XM_073078721.1	XP_072934822.1	478		FBpp0307439	9.71e-93
LOC140746601	LOC140746601	telomerase reverse transcriptase-like	telomerase reverse transcriptase-like			30.6176	0.1826	FWP	0.819597	0.222792	0.823697	0.999821	NW_027332210.1	5390332	5392895	plus	protein-coding	XM_073078727.1	XP_072934828.1	714
LOC140746607	Tsf2	Transferrin 2	transferrin 2	Tsf2	Transferrin 2	4476.86	-0.157554	FWD	0.105296	-1.49629	0.134578	0.999821	NW_027332210.1	5392853	5408448	minus	protein-coding	XM_073078733.1	XP_072934834.1	859		FBpp0075698	0	FBgn0036299	The gene Transferrin 2 is referred to in FlyBase by the symbol Dmel\Tsf2 (CG10620, FBgn0036299). It is a protein_coding_gene from Dmel. It has one annotated transcript and one polypeptide. Gene sequence location is 3L:12530436..12533724. Its molecular function is described by: iron ion binding. It is involved in the biological process described with: iron ion transport; septate junction assembly. 16 alleles are reported. The phenotypes of these alleles manifest in: septate junction; embryonic/larval tracheal dorsal trunk. The phenotypic classes of alleles include: viable; partially lethal; lethal - all die before end of larval stage; lethal; some die during larval stage. Summary of modENCODE Temporal Expression Profile: Temporal profile ranges from a peak of very high expression to a trough of moderate expression. Peak expression observed within 06-18 hour embryonic stages.
LOC140746614	LOC140746614	LOC140746614	uncharacterized LOC140746614			3916.28	0.213219	FWP	0.147905	1.4416	0.149416	0.999821	NW_027332210.1	5408846	5412242	plus	protein-coding	XM_073078739.1	XP_072934840.1	429		FBpp0087437	2.61e-37
LOC140744983	LOC140744983	fabp	fatty acid-binding protein-like	fabp	fatty acid binding protein	37.9045	-0.0482994	FWD	0.760843	-0.0634814	0.949383	0.999821	NW_027332210.1	5431654	5436287	minus	protein-coding	XM_073076721.1	XP_072932822.1	137		FBpp0099726	1.89e-13	FBgn0037913	The gene fatty acid binding protein is referred to in FlyBase by the symbol Dmel\fabp (CG6783, FBgn0037913). It is a protein_coding_gene from Dmel. It has 3 annotated transcripts and 3 polypeptides (all unique). Gene sequence location is 3R:11559896..11567054. Its molecular function is described by: lipid binding; fatty acid binding. It is involved in the biological process described with: fatty acid transport; long-term memory; chitin-based cuticle development. 19 alleles are reported. The phenotypes of these alleles manifest in: visual system; adult CNS glial cell; sense organ; germline cell; adult supraesophageal zone. The phenotypic classes of alleles include: increased mortality; lethal; abnormal cell number; phenotype. Summary of modENCODE Temporal Expression Profile: Temporal profile ranges from a peak of very high expression to a trough of moderate expression. Peak expression observed within 00-06 and 12-24 hour embryonic stages, at stages throughout the larval period, at stages throughout the pupal period, in stages of adults of both sexes. This gene is annotated by FlyBase as a dicistronic gene, meaning that some or all of its transcripts encode two or more polypeptide-coding open reading frames (ORFs) , with each ORF assigned to a different gene. The distribution of RNA-Seq coverage data amongst the different encoded genes cannot be determined.
LOC140744991	LOC140744991	LOC140744991	uncharacterized LOC140744991			12.4257	-0.604373	FWD	1.1512	-0.524992	0.599588	0.999821	NW_027332210.1	5488071	5489175	minus	lncRNA	XR_012102610.1
LOC140744557	LOC140744557	LOC140744557	uncharacterized LOC140744557			6.55427	0.164212	FWP	1.00005	0.164205	0.86957	0.999821	NW_027332210.1	5984400	5988060	minus	protein-coding	XM_073076195.1	XP_072932296.1	1173
LOC140746656	LOC140746656	BTB/POZ domain-containing protein KCTD9	BTB/POZ domain-containing protein KCTD9			434.967	0.054481	FWP	0.175724	0.310038	0.756532	0.999821	NW_027332210.1	6063794	6067825	plus	protein-coding	XM_073078771.1	XP_072934872.1	403		FBpp0288661	2.73e-135
LOC140746664	lost	lost	methenyltetrahydrofolate synthase domain-containing protein lost	lost	lost	618.991	-0.138799	FWD	0.144047	-0.963569	0.335262	0.999821	NW_027332210.1	6069558	6088885	plus	protein-coding	XM_073078774.1	XP_072934875.1	473		FBpp0078561	3.64e-74	FBgn0263594	The gene lost is referred to in FlyBase by the symbol Dmel\lost (CG14648, FBgn0263594). It is a protein_coding_gene from Dmel. It has one annotated transcript and one polypeptide. Gene sequence location is 3R:4403076..4407182. Its molecular function is unknown. It is involved in the biological process described with: mRNA splicing, via spliceosome; anterior/posterior pattern specification; pole plasm oskar mRNA localization; pole cell development; pole plasm mRNA localization. 21 alleles are reported. The phenotypes of these alleles manifest in: egg; larval abdominal segment. The phenotypic classes of alleles include: phenotype; fertile; increased mortality during development; increased mortality.
LOC140745021	C15	C15	homeobox protein C15	C15	C15	27.7225	-2.44907	FWD	2.06128	-1.18813	0.234782	0.999821	NW_027332210.1	6118551	6166863	plus	protein-coding	XM_073076775.1	XP_072932876.1	359		FBpp0083510	2.93e-84	FBgn0004863	The gene C15 is referred to in FlyBase by the symbol Dmel\C15 (CG7937, FBgn0004863). It is a protein_coding_gene from Dmel. It has one annotated transcript and one polypeptide. Gene sequence location is 3R:21499986..21512814. Its molecular function is described by: sequence-specific DNA binding; DNA binding; DNA-binding transcription factor activity, RNA polymerase II-specific; DNA-binding transcription factor activity. It is involved in the biological process described with 10 unique terms, many of which group under: developmental process; positive regulation of macromolecule metabolic process; chaeta development; leg disc development; positive regulation of RNA biosynthetic process. 20 alleles are reported. The phenotypes of these alleles manifest in: bilateral antennal lobe receptor neuron; antenna; adult mesothoracic sensillum; adult olfactory receptor neuron; PNS neuron. The phenotypic classes of alleles include: some die during immature adult stage; viable; visible; abnormal neuroanatomy; partially lethal; lethal. Summary of modENCODE Temporal Expression Profile: Temporal profile ranges from a peak of moderately high expression to a trough of extremely low expression. Peak expression observed within 06-12 hour embryonic stages.
LOC140746680	LOC140746680	LOC140746680	uncharacterized LOC140746680			7.77089	0.202565	FWP	0.865807	0.233961	0.815015	0.999821	NW_027332210.1	6278527	6281833	minus	protein-coding	XM_073078786.1	XP_072934887.1	779
LOC140746712	LOC140746712	Peroxiredoxin 3	peroxiredoxin-2-like	Prx3	Peroxiredoxin 3	1933.14	0.120664	FWP	0.111697	1.08028	0.280018	0.999821	NW_027332210.1	6686401	6697671	plus	protein-coding	XM_073078811.1	XP_072934912.1	226		FBpp0082927	9.99e-94	FBgn0038519	The gene Peroxiredoxin 3 is referred to in FlyBase by the symbol Dmel\Prx3 (CG5826, FBgn0038519). It is a protein_coding_gene from Dmel. It has one annotated transcript and one polypeptide. Gene sequence location is 3R:17545222..17546531. Its molecular function is described by: peroxiredoxin activity; antioxidant activity; thioredoxin peroxidase activity; thioredoxin-dependent peroxiredoxin activity; oxidoreductase activity. It is involved in the biological process described with: determination of adult lifespan; cell redox homeostasis; response to oxidative stress; negative regulation of apoptotic process; hydrogen peroxide catabolic process. 7 alleles are reported. No phenotypic data is available. The phenotypic classes of alleles include: increased cell death; abnormal stress response; viable. Summary of modENCODE Temporal Expression Profile: Temporal profile ranges from a peak of very high expression to a trough of moderately high expression. Peak expression observed during early larval stages.
LOC140744627	LOC140744627	myrosinase 1-like	myrosinase 1-like			6.94383	-0.111565	FWD	1.31815	-0.0846374	0.93255	0.999821	NW_027332210.1	6740652	6745295	plus	protein-coding	XM_073076251.1	XP_072932352.1	515		FBpp0075080	1.87e-159
LOC140746722	LOC140746722	protein SHQ1 homolog	protein SHQ1 homolog			865.197	0.0523864	FWP	0.577433	0.0907228	0.927713	0.999821	NW_027332210.1	6750039	6752145	minus	protein-coding	XM_073078821.1	XP_072934922.1	473		FBpp0081123	7.41e-26
LOC140746728	wfs1	wolfram syndrome 1	wolframin ER transmembrane glycoprotein wfs1	wfs1	wolfram syndrome 1	825.51	-0.116762	FWD	0.152224	-0.767043	0.443056	0.999821	NW_027332210.1	6753698	6765382	plus	protein-coding	XM_073078828.1	XP_072934929.1	883		FBpp0291996	1.18e-172	FBgn0039003	The gene wolfram syndrome 1 is referred to in FlyBase by the symbol Dmel\wfs1 (CG4917, FBgn0039003). It is a protein_coding_gene from Dmel. It has 2 annotated transcripts and 2 polypeptides (all unique). Gene sequence location is 3R:22687542..22690380. Its molecular function is described by: ubiquitin protein ligase binding. It is involved in the biological process described with: adult locomotory behavior; endoplasmic reticulum unfolded protein response; calcium ion homeostasis; negative regulation of gene expression. 14 alleles are reported. The phenotypes of these alleles manifest in: adult central brain; adult optic lobe. The phenotypic classes of alleles include: abnormal neuroanatomy; abnormal locomotor behavior; viable; short lived; fertile. Summary of modENCODE Temporal Expression Profile: Temporal profile ranges from a peak of moderately high expression to a trough of low expression. Peak expression observed within 00-12 hour embryonic stages.
LOC140746741	pll	pelle	serine/threonine-protein kinase pelle	pll	pelle	607.126	-0.248987	FWD	0.160672	-1.54966	0.121223	0.999821	NW_027332210.1	6773726	6783849	minus	protein-coding	XM_073078842.1	XP_072934943.1	483		FBpp0306780	2.84e-85	FBgn0010441	The gene pelle is referred to in FlyBase by the symbol Dmel\pll (CG5974, FBgn0010441). It is a protein_coding_gene from Dmel. It has 2 annotated transcripts and 2 polypeptides (1 unique). Gene sequence location is 3R:27251131..27253182. Its molecular function is described by: ATP binding; protein serine/threonine kinase activity; protein kinase activity; protein domain specific binding; protein binding. It is involved in the biological process described with 17 unique terms, many of which group under: catabolic process; antifungal innate immune response; apoptotic process; dorsal/ventral axis specification; larval somatic muscle development. 47 alleles are reported. The phenotypes of these alleles manifest in: cell; organism; anatomical structure; somatic cell; organ system. The phenotypic classes of alleles include: lethal; some die during embryonic stage; lethal - all die during embryonic stage; phenotype. Summary of modENCODE Temporal Expression Profile: Temporal profile ranges from a peak of moderately high expression to a trough of moderate expression. Peak expression observed within 00-12 hour embryonic stages, at stages throughout the pupal period, in adult female stages.
LOC140746766	LOC140746766	myrosinase 1-like	myrosinase 1-like			194.445	-0.330644	FWD	0.580562	-0.569525	0.569	0.999821	NW_027332210.1	6784388	6819566	minus	protein-coding	XM_073078864.1	XP_072934965.1	490		FBpp0075080	5.19e-146
LOC140746833	LOC140746833	LOC140746833	uncharacterized LOC140746833			2.14423	-0.0903731	FWD	1.17063	-0.0772002	0.938464	0.999821	NW_027332210.1	6843509	6844991	minus	lncRNA	XR_012102825.1
LOC140746800	LOC140746800	oxaloacetate tautomerase Fahd2a, mitochondrial	oxaloacetate tautomerase Fahd2a, mitochondrial			264.749	0.0580366	FWP	0.225887	0.256928	0.797234	0.999821	NW_027332210.1	6846977	6860766	minus	protein-coding	XM_073078900.1	XP_072935001.1	335		FBpp0083584	1.37e-86
LOC140746814	mRpL35	mRpL35	mitochondrial ribosomal protein L35	mRpL35	mitochondrial ribosomal protein L35	609.114	0.0832009	FWP	0.147937	0.562409	0.573838	0.999821	NW_027332210.1	6860993	6861788	minus	protein-coding	XM_073078912.1	XP_072935013.1	176		FBpp0083569	2.8e-42	FBgn0038923	The gene mitochondrial ribosomal protein L35 is referred to in FlyBase by the symbol Dmel\mRpL35 (CG13410, FBgn0038923). It is a protein_coding_gene from Dmel. It has one annotated transcript and one polypeptide. Gene sequence location is 3R:22023527..22024341. Its molecular function is described by: structural constituent of ribosome. It is involved in the biological process described with: mitochondrial translation; translation. 3 alleles are reported. The phenotypes of these alleles manifest in: epithelium; female germline cyst; trichogen cell. The phenotypic classes of alleles include: some die during pupal stage; lethal - all die during larval stage; visible; partially lethal - majority die; viable. Summary of modENCODE Temporal Expression Profile: Temporal profile ranges from a peak of high expression to a trough of moderate expression. Peak expression observed during early larval stages.
LOC140744639	Mitofilin	Mitofilin	inner membrane mitochondrial protein mitofilin	Mitofilin	Mitofilin	1249.94	0.131533	FWP	0.126589	1.03906	0.298779	0.999821	NW_027332210.1	6861592	6904821	plus	protein-coding	XM_073076261.1	XP_072932362.1	1441		FBpp0307186	1.57e-98	FBgn0019960	The gene Mitofilin is referred to in FlyBase by the symbol Dmel\Mitofilin (CG6455, FBgn0019960). It is a protein_coding_gene from Dmel. It has 3 annotated transcripts and 3 polypeptides (2 unique). Gene sequence location is 3R:22019505..22023335. Its molecular function is described by: protein kinase binding; ATP-dependent protein binding. It is involved in the biological process described with: mitochondrion organization; cristae formation. 10 alleles are reported. The phenotypes of these alleles manifest in: somatodendritic compartment; nerve; cortical cytoskeleton; axon; dendrite. The phenotypic classes of alleles include: melanotic mass phenotype; phenotype; increased mortality; increased mortality during development. Summary of modENCODE Temporal Expression Profile: Temporal profile ranges from a peak of very high expression to a trough of moderately high expression. Peak expression observed during late pupal stages, in adult male stages.
LOC140746754	LOC140746754	Cytochrome P450 4c3	cytochrome P450 4V2-like	Cyp4c3	Cytochrome P450 4c3	5.44521	0.803295	FWP	1.39252	0.576865	0.564031	0.999821	NW_027332210.1	6995047	7002905	minus	protein-coding	XM_073078852.1	XP_072934953.1	497		FBpp0085074	2.85e-63	FBgn0015032	The gene Cytochrome P450 4c3 is referred to in FlyBase by the symbol Dmel\Cyp4c3 (CG1438, FBgn0015032). It is a protein_coding_gene from Dmel. It has one annotated transcript and one polypeptide. Gene sequence location is 3R:30894038..30900688. Its molecular function is described by: iron ion binding; heme binding; oxidoreductase activity, acting on paired donors, with incorporation or reduction of molecular oxygen; monooxygenase activity. The biological processes in which it is involved are not known. 10 alleles are reported. No phenotypic data is available. The phenotypic class of alleles includes: viable. Summary of modENCODE Temporal Expression Profile: Temporal profile ranges from a peak of high expression to a trough of extremely low expression. Peak expression observed within 18-24 hour embryonic stages.
LOC140746781	LOC140746781	Cytochrome P450 4c3	cytochrome P450 4C1-like	Cyp4c3	Cytochrome P450 4c3	598.75	-0.629694	FWD	1.23236	-0.510966	0.609375	0.999821	NW_027332210.1	7015317	7027296	minus	protein-coding	XM_073078880.1	XP_072934981.1	483		FBpp0085074	4.23e-70	FBgn0015032	The gene Cytochrome P450 4c3 is referred to in FlyBase by the symbol Dmel\Cyp4c3 (CG1438, FBgn0015032). It is a protein_coding_gene from Dmel. It has one annotated transcript and one polypeptide. Gene sequence location is 3R:30894038..30900688. Its molecular function is described by: iron ion binding; heme binding; oxidoreductase activity, acting on paired donors, with incorporation or reduction of molecular oxygen; monooxygenase activity. The biological processes in which it is involved are not known. 10 alleles are reported. No phenotypic data is available. The phenotypic class of alleles includes: viable. Summary of modENCODE Temporal Expression Profile: Temporal profile ranges from a peak of high expression to a trough of extremely low expression. Peak expression observed within 18-24 hour embryonic stages.
LOC140746759	LOC140746759	Cytochrome P450 4c3	cytochrome P450 4V2-like	Cyp4c3	Cytochrome P450 4c3	176.557	-0.579425	FWD	0.47405	-1.22229	0.221599	0.999821	NW_027332210.1	7042440	7055869	plus	protein-coding	XM_073078859.1	XP_072934960.1	492		FBpp0085074	2.63e-58	FBgn0015032	The gene Cytochrome P450 4c3 is referred to in FlyBase by the symbol Dmel\Cyp4c3 (CG1438, FBgn0015032). It is a protein_coding_gene from Dmel. It has one annotated transcript and one polypeptide. Gene sequence location is 3R:30894038..30900688. Its molecular function is described by: iron ion binding; heme binding; oxidoreductase activity, acting on paired donors, with incorporation or reduction of molecular oxygen; monooxygenase activity. The biological processes in which it is involved are not known. 10 alleles are reported. No phenotypic data is available. The phenotypic class of alleles includes: viable. Summary of modENCODE Temporal Expression Profile: Temporal profile ranges from a peak of high expression to a trough of extremely low expression. Peak expression observed within 18-24 hour embryonic stages.
LOC140746855	LOC140746855	LOC140746855	uncharacterized LOC140746855			55.7588	0.322155	FWP	0.393946	0.817763	0.413492	0.999821	NW_027332210.1	7056007	7060724	minus	lncRNA	XR_012102826.1
LOC140746847	LOC140746847	Phosphodiesterase 6	cGMP-specific 3',5'-cyclic phosphodiesterase-like	Pde6	Phosphodiesterase 6	24.8227	0.995208	FWP	0.667436	1.49109	0.135938	0.999821	NW_027332210.1	7063097	7172988	minus	protein-coding	XM_073078944.1	XP_072935045.1	906		FBpp0311378	0	FBgn0038237	The gene Phosphodiesterase 6 is referred to in FlyBase by the symbol Dmel\Pde6 (CG8279, FBgn0038237). It is a protein_coding_gene from Dmel. It has 3 annotated transcripts and 3 polypeptides (2 unique). Gene sequence location is 3R:14513901..14558304. Its molecular function is described by: phosphoric diester hydrolase activity; 3',5'-cyclic-nucleotide phosphodiesterase activity; protein binding; 3',5'-cyclic-GMP phosphodiesterase activity; 3',5'-cyclic-AMP phosphodiesterase activity. It is involved in the biological process described with: signal transduction; negative regulation of nucleobase-containing compound transport; cGMP metabolic process; cAMP-mediated signaling. 15 alleles are reported. No phenotypic data is available. The phenotypic classes of alleles include: abnormal immune response; fertile; viable; increased mortality. Summary of modENCODE Temporal Expression Profile: Temporal profile ranges from a peak of moderate expression to a trough of extremely low expression. Peak expression observed within 12-24 hour embryonic stages, during early larval stages, during late pupal stages, in adult male stages.
LOC140746861	LOC140746861	golgin subfamily A member 7	golgin subfamily A member 7			321.983	-0.032645	FWD	0.285983	-0.11415	0.909119	0.999821	NW_027332210.1	7194710	7199241	plus	protein-coding	XM_073078964.1	XP_072935065.1	162		FBpp0084384	5.21e-60
LOC140745046	LOC140745046	LOC140745046	uncharacterized LOC140745046			3.33494	-0.325558	FWD	1.20912	-0.269252	0.787736	0.999821	NW_027332210.1	7216340	7223055	plus	protein-coding	XM_073076804.1	XP_072932905.1	397
LOC140746867	Osi17	Osiris 17	DUF1676 domain-containing protein Osi17	Osi17	Osiris 17	129.284	-0.30544	FWD	0.391274	-0.780629	0.435021	0.999821	NW_027332210.1	7226210	7268823	minus	protein-coding	XM_073078992.1	XP_072935093.1	631		FBpp0306605	1.28e-53	FBgn0037427	The gene Osiris 17 is referred to in FlyBase by the symbol Dmel\Osi17 (CG15598, FBgn0037427). It is a protein_coding_gene from Dmel. It has 4 annotated transcripts and 4 polypeptides (2 unique). Gene sequence location is 3R:6311772..6327308. Its molecular function is described by: . It is involved in the biological process described with: positive regulation of imaginal disc-derived wing size; open tracheal system development; basal protein localization; positive regulation of cell-cell adhesion mediated by integrin; positive regulation of endocytic recycling. 12 alleles are reported. The phenotypes of these alleles manifest in: wing; wing vein; adult procuticle; cell-cell junction; vesicle. The phenotypic classes of alleles include: some die during pupal stage; increased mortality during development; visible; viable; partially lethal - majority die. Summary of modENCODE Temporal Expression Profile: Temporal profile ranges from a peak of moderately high expression to a trough of extremely low expression. Peak expression observed within 12-18 embryonic stages, during early larval stages, during late pupal stages.
LOC140746893	LOC140746893	LOC140746893	uncharacterized LOC140746893			89.4304	-0.305571	FWD	1.24342	-0.24575	0.805876	0.999821	NW_027332210.1	7332712	7337000	minus	protein-coding	XM_073079044.1	XP_072935145.1	288		FBpp0078253	2.83e-14
LOC140746902	Osi12	Osiris 12	DUF1676 domain-containing protein Osi12	Osi12	Osiris 12	3.92458	0.155043	FWP	1.48302	0.104546	0.916736	0.999821	NW_027332210.1	7345871	7360693	minus	protein-coding	XM_073079055.1	XP_072935156.1	239		FBpp0078251	3.34e-45	FBgn0037419	The gene Osiris 12 is referred to in FlyBase by the symbol Dmel\Osi12 (CG1154, FBgn0037419). It is a protein_coding_gene from Dmel. It has one annotated transcript and one polypeptide. Gene sequence location is 3R:6278531..6282495. Its molecular function is described by: . It is involved in the biological process described with: . 12 alleles are reported. No phenotypic data is available. The phenotypic class of alleles includes: viable. Summary of modENCODE Temporal Expression Profile: Temporal profile ranges from a peak of extremely high expression to a trough of extremely low expression. Peak expression observed during late pupal stages.
LOC140746911	Osi11	Osiris 11	Osiris 11	Osi11	Osiris 11	100.001	-0.742441	FWD	1.4795	-0.501817	0.615796	0.999821	NW_027332210.1	7373736	7375525	plus	protein-coding	XM_073079066.1	XP_072935167.1	255		FBpp0078263	2.29e-53	FBgn0037418	The gene Osiris 11 is referred to in FlyBase by the symbol Dmel\Osi11 (CG15596, FBgn0037418). It is a protein_coding_gene from Dmel. It has one annotated transcript and one polypeptide. Gene sequence location is 3R:6267591..6268757. Its molecular function is described by: . It is involved in the biological process described with: . 10 alleles are reported. The phenotype of these alleles manifest in: taste bristle. The phenotypic classes of alleles include: viable; lethal. Summary of modENCODE Temporal Expression Profile: Temporal profile ranges from a peak of very high expression to a trough of no expression detected. Peak expression observed during late pupal stages.
LOC140746918	Osi10a	Osiris 10a	Osiris 10a	Osi10a	Osiris 10a	3.42959	0.15694	FWP	1.533	0.102375	0.918459	0.999821	NW_027332210.1	7382596	7386038	minus	protein-coding	XM_073079078.1	XP_072935179.1	323		FBpp0423395	7.63e-35	FBgn0286976	The gene Osiris 10a is referred to in FlyBase by the symbol Dmel\Osi10a (CG46436, FBgn0286976). It is a protein_coding_gene from Dmel. It has one annotated transcript and one polypeptide. Gene sequence location is 3R:6263958..6265465. Its molecular function is described by: . It is involved in the biological process described with: . 6 alleles are reported. No phenotypic data is available. The phenotypic class of alleles includes: viable.
LOC140746937	Osi8	Osiris 8	Osiris 8	Osi8	Osiris 8	1239.45	-0.725465	FWD	1.42291	-0.509847	0.610158	0.999821	NW_027332210.1	7400730	7409311	plus	protein-coding	XM_073079112.1	XP_072935213.1	239		FBpp0078247	3.02e-37	FBgn0037415	The gene Osiris 8 is referred to in FlyBase by the symbol Dmel\Osi8 (CG15591, FBgn0037415). It is a protein_coding_gene from Dmel. It has one annotated transcript and one polypeptide. Gene sequence location is 3R:6255175..6256602. Its molecular function is described by: . It is involved in the biological process described with: . 12 alleles are reported. The phenotypes of these alleles manifest in: adult olfactory receptor neuron Or47b; adult olfactory receptor neuron Or88a. The phenotypic classes of alleles include: fertile; lethal; abnormal neurophysiology; viable. Summary of modENCODE Temporal Expression Profile: Temporal profile ranges from a peak of very high expression to a trough of no expression detected. Peak expression observed during late pupal stages.
LOC140746942	LOC140746942	Osiris 9	uncharacterized LOC140746942	Osi9	Osiris 9	26.2594	-0.316742	FWD	1.20979	-0.261816	0.793463	0.999821	NW_027332210.1	7444274	7448149	plus	protein-coding	XM_073079125.1	XP_072935226.1	233		FBpp0078248	5.04e-30	FBgn0037416	The gene Osiris 9 is referred to in FlyBase by the symbol Dmel\Osi9 (CG15592, FBgn0037416). It is a protein_coding_gene from Dmel. It has one annotated transcript and one polypeptide. Gene sequence location is 3R:6260211..6262105. Its molecular function is described by: . It is involved in the biological process described with: open tracheal system development. 15 alleles are reported. The phenotype of these alleles manifest in: cornea. The phenotypic classes of alleles include: viable; lethal. Summary of modENCODE Temporal Expression Profile: Temporal profile ranges from a peak of extremely high expression to a trough of extremely low expression. Peak expression observed during late pupal stages.
LOC140746949	LOC140746949	Osiris 9	uncharacterized LOC140746949	Osi9	Osiris 9	26.1727	-0.661933	FWD	1.65009	-0.401149	0.688311	0.999821	NW_027332210.1	7465134	7470493	plus	protein-coding	XM_073079136.1	XP_072935237.1	245		FBpp0078248	1.14e-09	FBgn0037416	The gene Osiris 9 is referred to in FlyBase by the symbol Dmel\Osi9 (CG15592, FBgn0037416). It is a protein_coding_gene from Dmel. It has one annotated transcript and one polypeptide. Gene sequence location is 3R:6260211..6262105. Its molecular function is described by: . It is involved in the biological process described with: open tracheal system development. 15 alleles are reported. The phenotype of these alleles manifest in: cornea. The phenotypic classes of alleles include: viable; lethal. Summary of modENCODE Temporal Expression Profile: Temporal profile ranges from a peak of extremely high expression to a trough of extremely low expression. Peak expression observed during late pupal stages.
LOC140746962	LOC140746962	Osiris 9	uncharacterized LOC140746962	Osi9	Osiris 9	58.5257	0.333896	FWP	0.924296	0.361243	0.717917	0.999821	NW_027332210.1	7480542	7482110	minus	protein-coding	XM_073079162.1	XP_072935263.1	266		FBpp0078248	1.57e-16	FBgn0037416	The gene Osiris 9 is referred to in FlyBase by the symbol Dmel\Osi9 (CG15592, FBgn0037416). It is a protein_coding_gene from Dmel. It has one annotated transcript and one polypeptide. Gene sequence location is 3R:6260211..6262105. Its molecular function is described by: . It is involved in the biological process described with: open tracheal system development. 15 alleles are reported. The phenotype of these alleles manifest in: cornea. The phenotypic classes of alleles include: viable; lethal. Summary of modENCODE Temporal Expression Profile: Temporal profile ranges from a peak of extremely high expression to a trough of extremely low expression. Peak expression observed during late pupal stages.
LOC140746970	LOC140746970	Osiris 9	uncharacterized LOC140746970	Osi9	Osiris 9	111.191	-0.740068	FWD	1.11951	-0.661065	0.508571	0.999821	NW_027332210.1	7501444	7507321	plus	protein-coding	XM_073079174.1	XP_072935275.1	237		FBpp0078248	6.37e-41	FBgn0037416	The gene Osiris 9 is referred to in FlyBase by the symbol Dmel\Osi9 (CG15592, FBgn0037416). It is a protein_coding_gene from Dmel. It has one annotated transcript and one polypeptide. Gene sequence location is 3R:6260211..6262105. Its molecular function is described by: . It is involved in the biological process described with: open tracheal system development. 15 alleles are reported. The phenotype of these alleles manifest in: cornea. The phenotypic classes of alleles include: viable; lethal. Summary of modENCODE Temporal Expression Profile: Temporal profile ranges from a peak of extremely high expression to a trough of extremely low expression. Peak expression observed during late pupal stages.
LOC140746979	LOC140746979	Osiris 7	uncharacterized LOC140746979	Osi7	Osiris 7	57.5142	-0.772924	FWD	1.44205	-0.535991	0.591965	0.999821	NW_027332210.1	7515732	7517162	minus	protein-coding	XM_073079187.1	XP_072935288.1	263		FBpp0078246	7.22e-62	FBgn0037414	The gene Osiris 7 is referred to in FlyBase by the symbol Dmel\Osi7 (CG1153, FBgn0037414). It is a protein_coding_gene from Dmel. It has one annotated transcript and one polypeptide. Gene sequence location is 3R:6248994..6251683. Its molecular function is described by: . The biological processes in which it is involved are not known. 7 alleles are reported. The phenotypes of these alleles manifest in: cephalopharyngeal skeleton; trichogen cell; chaeta; ventral denticle belt. The phenotypic classes of alleles include: viable; majority die during embryonic stage; abnormal locomotor behavior; visible; partially lethal; lethal. Summary of modENCODE Temporal Expression Profile: Temporal profile ranges from a peak of extremely high expression to a trough of extremely low expression. Peak expression observed within 12-18 embryonic stages, during late pupal stages.
LOC140747000	LOC140747000	LOC140747000	uncharacterized LOC140747000			199.256	-0.589421	FWD	1.15848	-0.50879	0.610899	0.999821	NW_027332210.1	7566384	7593436	plus	protein-coding	XM_073079221.1	XP_072935322.1	318
LOC140747066	Osi3	Osiris 3	Osiris 3	Osi3	Osiris 3	1328.03	-0.582877	FWD	1.52408	-0.382445	0.702131	0.999821	NW_027332210.1	7601122	7625747	minus	protein-coding	XM_073079305.1	XP_072935406.1	225		FBpp0302562	2.83e-22	FBgn0037411	The gene Osiris 3 is referred to in FlyBase by the symbol Dmel\Osi3 (CG1150, FBgn0037411). It is a protein_coding_gene from Dmel. It has 2 annotated transcripts and 2 polypeptides (1 unique). Gene sequence location is 3R:6215832..6218199. Its molecular function is described by: . It is involved in the biological process described with: . 12 alleles are reported. No phenotypic data is available. The phenotypic classes of alleles include: increased mortality during development; viable. Summary of modENCODE Temporal Expression Profile: Temporal profile ranges from a peak of extremely high expression to a trough of no expression detected. Peak expression observed during late pupal stages.
LOC140747042	NPFR	Neuropeptide F receptor	Neuropeptide F receptor	NPFR	Neuropeptide F receptor	18.1318	-0.127279	FWD	0.694309	-0.183317	0.854549	0.999821	NW_027332210.1	7718943	7784235	plus	protein-coding	XM_073079275.1	XP_072935376.1	383		FBpp0078239	3.34e-101	FBgn0037408	The gene Neuropeptide F receptor is referred to in FlyBase by the symbol Dmel\NPFR (CG1147, FBgn0037408). It is a protein_coding_gene from Dmel. It has 4 annotated transcripts and 4 polypeptides (all unique). Gene sequence location is 3R:6187315..6195403. Its molecular function is described by: G protein-coupled receptor activity; neuropeptide F receptor activity; neuropeptide binding; neuropeptide Y receptor activity. It is involved in the biological process described with 7 unique terms, many of which group under: response to stimulus; regulation of biological process; behavior; cellular response to stimulus; response to chemical. 23 alleles are reported. The phenotypes of these alleles manifest in: adult olfactory receptor neuron Or22; female germline stem cell; adult insulin secreting cell of pars intercerebralis. The phenotypic classes of alleles include: increased cell number; chemical resistant; phenotype; abnormal behavior. Summary of modENCODE Temporal Expression Profile: Temporal profile ranges from a peak of moderate expression to a trough of extremely low expression. Peak expression observed within 18-24 hour embryonic stages.
LOC140745070	LOC140745070	LOC140745070	uncharacterized LOC140745070			30.2826	0.540991	FWP	1.35201	0.400138	0.689055	0.999821	NW_027332210.1	7799686	7801152	minus	lncRNA	XR_012102618.1
LOC140745077	LOC140745077	Cecropin A1	cecropin-like	CecA1	Cecropin A1	9.13405	0.355343	FWP	1.28649	0.276212	0.782385	0.999821	NW_027332210.1	7857026	7870834	minus	protein-coding	XM_073076849.1	XP_072932950.1	63		FBpp0084977	7.45e-08	FBgn0000276	The gene Cecropin A1 is referred to in FlyBase by the symbol Dmel\CecA1 (CG1365, FBgn0000276). It is a protein_coding_gene from Dmel. It has one annotated transcript and one polypeptide. Gene sequence location is 3R:30210874..30211273. Its molecular function is unknown. It is involved in the biological process described with 8 unique terms, many of which group under: response to stimulus; response to other organism; response to external biotic stimulus; response to external stimulus; biological process involved in interspecies interaction between organisms. 8 alleles are reported. The phenotypes of these alleles manifest in: mesonotum; adult posterior midgut epithelium. The phenotypic classes of alleles include: viable; abnormal body color. Summary of modENCODE Temporal Expression Profile: Temporal profile ranges from a peak of high expression to a trough of no expression detected. Peak expression observed during early pupal stages, in adult female stages.
LOC140747026	Osi24	Osiris 24	Protein Osi24	Osi24	Osiris 24	339.384	0.255422	FWP	0.278796	0.91616	0.359583	0.999821	NW_027332210.1	7917612	8012829	plus	protein-coding	XM_073079255.1	XP_072935356.1	505		FBpp0078240	4.41e-72	FBgn0037409	The gene Osiris 24 is referred to in FlyBase by the symbol Dmel\Osi24 (CG15589, FBgn0037409). It is a protein_coding_gene from Dmel. It has one annotated transcript and one polypeptide. Gene sequence location is 3R:6198811..6207678. Its molecular function is described by: . It is involved in the biological process described with: open tracheal system development. 11 alleles are reported. No phenotypic data is available. The phenotypic classes of alleles include: lethal; viable. Summary of modENCODE Temporal Expression Profile: Temporal profile ranges from a peak of high expression to a trough of extremely low expression. Peak expression observed during late pupal stages.
LOC140747149	Osi2	Osiris 2	DUF1676 domain-containing protein Osi2	Osi2	Osiris 2	62.922	0.0501595	FWP	0.450119	0.111436	0.91127	0.999821	NW_027332210.1	8019230	8042363	plus	protein-coding	XM_073079426.1	XP_072935527.1	345		FBpp0302561	5.61e-55	FBgn0037410	The gene Osiris 2 is referred to in FlyBase by the symbol Dmel\Osi2 (CG1148, FBgn0037410). It is a protein_coding_gene from Dmel. It has 3 annotated transcripts and 3 polypeptides (1 unique). Gene sequence location is 3R:6209373..6213493. Its molecular function is described by: . It is involved in the biological process described with: . 8 alleles are reported. No phenotypic data is available. The phenotypic classes of alleles include: viable; partially lethal; fertile. Summary of modENCODE Temporal Expression Profile: Temporal profile ranges from a peak of high expression to a trough of very low expression. Peak expression observed within 12-24 hour embryonic stages, during early larval stages.
LOC140747141	LOC140747141	LOC140747141	uncharacterized LOC140747141			2143.65	-0.0608191	FWD	0.254501	-0.238974	0.811126	0.999821	NW_027332210.1	8084389	8102030	plus	protein-coding	XM_073079417.1	XP_072935518.1	469		FBpp0081453	1.66e-101
LOC140747181	LOC140747181	dead end	ADP-ribosylation factor-like protein 3	dnd	dead end	80.5736	0.260354	FWP	0.418253	0.622479	0.533627	0.999821	NW_027332210.1	8103383	8106294	minus	protein-coding	XM_073079463.1	XP_072935564.1	184		FBpp0083549	1.9e-92	FBgn0038916	The gene dead end is referred to in FlyBase by the symbol Dmel\dnd (CG6560, FBgn0038916). It is a protein_coding_gene from Dmel. It has one annotated transcript and one polypeptide. Gene sequence location is 3R:21885676..21887355. Its molecular function is described by: GTP binding; GTPase activity. It is involved in the biological process described with: branch fusion, open tracheal system; cilium assembly. 21 alleles are reported. The phenotypes of these alleles manifest in: tracheal dorsal trunk primordium; dorsal tracheal branch primordium; terminal tracheal cell; extracellular vesicle; tracheal branch primordium. The phenotypic classes of alleles include: wild-type; abnormal cell shape; visible. Summary of modENCODE Temporal Expression Profile: Temporal profile ranges from a peak of high expression to a trough of low expression. Peak expression observed during late pupal stages.
LOC140747088	NHP2	NHP2	NHP2 ribonucleoprotein	NHP2	NHP2	2438.43	0.021423	FWP	0.15285	0.140157	0.888536	0.999821	NW_027332210.1	8106558	8107969	plus	protein-coding	XM_073079340.1	XP_072935441.1	156		FBpp0305289	1.06e-62	FBgn0029148	The gene NHP2 is referred to in FlyBase by the symbol Dmel\NHP2 (CG5258, FBgn0029148). It is a protein_coding_gene from Dmel. It has 2 annotated transcripts and 2 polypeptides (1 unique). Gene sequence location is 3L:14801328..14802168. Its molecular function is described by: box H/ACA snoRNA binding; RNA binding. It is involved in the biological process described with: snRNA pseudouridine synthesis; rRNA pseudouridine synthesis; germarium-derived cystoblast division. 10 alleles are reported. The phenotypes of these alleles manifest in: germline cyst; gonad; female-specific anatomical entity; adult; female organism. The phenotypic classes of alleles include: abnormal cell number; lethal - all die during P-stage; visible; viable; female sterile; increased cell death. Summary of modENCODE Temporal Expression Profile: Temporal profile ranges from a peak of very high expression to a trough of moderate expression. Peak expression observed within 00-18 hour embryonic stages, during early larval stages.
LOC140747097	RhoBTB	RhoBTB	Rho-related BTB domain containing	RhoBTB	Rho-related BTB domain containing	18.6438	0.839313	FWP	0.742661	1.13014	0.258416	0.999821	NW_027332210.1	8114665	8137164	minus	protein-coding	XM_073079352.1	XP_072935453.1	722		FBpp0303191	0	FBgn0036980	The gene Rho-related BTB domain containing is referred to in FlyBase by the symbol Dmel\RhoBTB (CG5701, FBgn0036980). It is a protein_coding_gene from Dmel. It has 3 annotated transcripts and 3 polypeptides (all unique). Gene sequence location is 3L:20376242..20382398. Its molecular function is described by: GTPase activity; protein kinase binding; GTP binding. It is involved in the biological process described with 8 unique terms, many of which group under: cellular process; regulation of cellular process; organelle organization; cytoskeleton organization; cellular response to stimulus. 15 alleles are reported. The phenotypes of these alleles manifest in: larval multidendritic class IV neuron; dendritic branch. The phenotypic classes of alleles include: bang sensitive; abnormal locomotor behavior; abnormal immune response. Summary of modENCODE Temporal Expression Profile: Temporal profile ranges from a peak of high expression to a trough of moderate expression. Peak expression observed within 00-06 hour embryonic stages, during late larval stages, during early pupal stages.
LOC140747129	Ublcp1	Ublcp1	Ubiquitin-like domain-containing C-terminal domain phosphatase 1	Ublcp1	Ubiquitin-like domain-containing C-terminal domain phosphatase 1	2053.25	0.138033	FWP	0.132795	1.03944	0.2986	0.999821	NW_027332210.1	8159601	8164039	plus	protein-coding	XM_073079392.1	XP_072935493.1	342		FBpp0083740	8.55e-149	FBgn0027526	The gene Ubiquitin-like domain-containing C-terminal domain phosphatase 1 is referred to in FlyBase by the symbol Dmel\Ublcp1 (CG6697, FBgn0027526). It is a protein_coding_gene from Dmel. It has one annotated transcript and one polypeptide. Gene sequence location is 3R:23061493..23062751. Its molecular function is described by: protein serine/threonine phosphatase activity; phosphoprotein phosphatase activity. It is involved in the biological process described with: regulation of proteasome assembly. 9 alleles are reported. No phenotypic data is available. The phenotypic classes of alleles include: female semi-sterile; viable. Summary of modENCODE Temporal Expression Profile: Temporal profile ranges from a peak of high expression to a trough of moderate expression. Peak expression observed within 00-12 hour embryonic stages.
LOC140747226	5PtaseI	5PtaseI	inositol polyphosphate-5-phosphatase A	5PtaseI	Inositol polyphosphate-5-phosphatase type I	156.491	-0.121808	FWD	0.322328	-0.377902	0.705503	0.999821	NW_027332210.1	8171997	8211526	minus	protein-coding	XM_073079529.1	XP_072935630.1	732		FBpp0423117	6.61e-149	FBgn0259178	The gene Inositol polyphosphate-5-phosphatase type I is referred to in FlyBase by the symbol Dmel\5PtaseI (CG42283, FBgn0259178). It is a protein_coding_gene from Dmel. It has 3 annotated transcripts and 3 polypeptides (all unique). Gene sequence location is 3R:25040427..25045151. Its molecular function is described by: phosphatase activity; inositol-polyphosphate 5-phosphatase activity. It is involved in the biological process described with: phosphatidylinositol metabolic process; phosphatidylinositol dephosphorylation. 8 alleles are reported. No phenotypic data is available. The phenotypic classes of alleles include: viable; abnormal pain response. Summary of modENCODE Temporal Expression Profile: Temporal profile ranges from a peak of moderate expression to a trough of low expression. Peak expression observed at stages throughout embryogenesis, at stages throughout the pupal period, in adult female stages.
LOC140747242	Scgalpha	Sarcoglycan alpha	sarcoglycan alpha	Scgalpha	Sarcoglycan alpha	186.41	0.501484	FWP	0.336041	1.49233	0.135612	0.999821	NW_027332210.1	8211861	8221545	plus	protein-coding	XM_073079548.1	XP_072935649.1	514		FBpp0079217	3.88e-86	FBgn0032013	The gene Sarcoglycan alpha is referred to in FlyBase by the symbol Dmel\Scg≈í¬± (CG7851, FBgn0032013). It is a protein_coding_gene from Dmel. It has 3 annotated transcripts and 3 polypeptides (all unique). Gene sequence location is 2L:8303429..8305376. Its molecular function is described by: structural constituent of muscle; calcium ion binding. It is involved in the biological process described with: . 9 alleles are reported. No phenotypic data is available. The phenotypic classes of alleles include: partially lethal; viable; some die during pupal stage. Summary of modENCODE Temporal Expression Profile: Temporal profile ranges from a peak of moderately high expression to a trough of extremely low expression. Peak expression observed during late pupal stages.
LOC140747253	e	ebony	nonribosomal peptide synthetase ebony	e	ebony	49.4331	-2.04436	FWD	1.37581	-1.48594	0.137295	0.999821	NW_027332210.1	8222447	8283600	minus	protein-coding	XM_073079571.1	XP_072935672.1	861		FBpp0083505	0	FBgn0000527	The gene ebony is referred to in FlyBase by the symbol Dmel\e (CG3331, FBgn0000527). It is a protein_coding_gene from Dmel. It has one annotated transcript and one polypeptide. Gene sequence location is 3R:21229839..21237177. Its molecular function is described by: beta-alanyl amine synthase activity. It is involved in the biological process described with 12 unique terms, many of which group under: amine metabolic process; circadian rhythm; rhythmic behavior; regulation of adult chitin-containing cuticle pigmentation; ammonium ion metabolic process. 132 alleles are reported. The phenotypes of these alleles manifest in: neuron; wing; cellular anatomical structure; embryonic/larval spiracle; synaptic vesicle. The phenotypic classes of alleles include: phenotype; abnormal visual behavior; abnormal neurophysiology; abnormal behavior. Summary of modENCODE Temporal Expression Profile: Temporal profile ranges from a peak of very high expression to a trough of extremely low expression. Peak expression observed during late larval stages, at stages throughout the pupal period.
LOC140747293	Kaz	Katazuke	E3 ubiquitin-protein transferase Katazuke	Kaz	Katazuke	1502.33	-0.00853092	FWD	0.210851	-0.0404594	0.967727	0.999821	NW_027332210.1	8503257	8513353	plus	protein-coding	XM_073079625.1	XP_072935726.1	393		FBpp0084110	2.21e-135	FBgn0051357	The gene Katazuke is referred to in FlyBase by the symbol Dmel\Kaz (CG31357, FBgn0051357). It is a protein_coding_gene from Dmel. It has one annotated transcript and one polypeptide. Gene sequence location is 3R:24828279..24829959. Its molecular function is described by: ubiquitin-protein transferase activity; ubiquitin protein ligase activity. It is involved in the biological process described with: proteasome-mediated ubiquitin-dependent protein catabolic process. 2 alleles are reported. No phenotypic data is available. The phenotypic classes of alleles include: viable; fertile. Summary of modENCODE Temporal Expression Profile: Temporal profile ranges from a peak of high expression to a trough of moderate expression. Peak expression observed within 00-12 hour embryonic stages.
LOC140747311	Zip99C	Zip99C	Zinc transporter Zip99C	Zip99C	Zinc/iron regulated transporter-related protein 99C	515.537	-0.500482	FWD	0.481361	-1.03972	0.298469	0.999821	NW_027332210.1	8514007	8536344	minus	protein-coding	XM_073079653.1	XP_072935754.1	392		FBpp0292153	2.59e-116	FBgn0039714	The gene Zinc/iron regulated transporter-related protein 99C is referred to in FlyBase by the symbol Dmel\Zip99C (CG7816, FBgn0039714). It is a protein_coding_gene from Dmel. It has 9 annotated transcripts and 9 polypeptides (1 unique). Gene sequence location is 3R:29863701..29868895. Its molecular function is described by: zinc ion transmembrane transporter activity; iron ion binding; metal ion transmembrane transporter activity; iron ion transmembrane transporter activity. It is involved in the biological process described with 7 unique terms, many of which group under: establishment of localization; monoatomic cation transport; monoatomic ion transport; localization; transmembrane transport. 20 alleles are reported. The phenotype of these alleles manifest in: salivary gland. The phenotypic classes of alleles include: majority die during pupal stage; increased cell number; viable; partially lethal - majority die; short lived; abnormal pain response. Summary of modENCODE Temporal Expression Profile: Temporal profile ranges from a peak of high expression to a trough of moderate expression. Peak expression observed during late larval stages, during early pupal stages, in adult male stages.
LOC140747320	FipoQ	FipoQ	F-box/LRR-repeat protein FipoQ	FipoQ	F-box involved in polyQ pathogenesis	47.5505	0.14534	FWP	0.809822	0.179472	0.857567	0.999821	NW_027332210.1	8539221	8560130	plus	protein-coding	XM_073079684.1	XP_072935785.1	516		FBpp0084796	0	FBgn0039667	The gene F-box involved in polyQ pathogenesis is referred to in FlyBase by the symbol Dmel\FipoQ (CG2010, FBgn0039667). It is a protein_coding_gene from Dmel. It has 3 annotated transcripts and 3 polypeptides (2 unique). Gene sequence location is 3R:29494782..29498923. Its molecular function is unknown. It is involved in the biological process described with: positive regulation of protein ubiquitination; SCF-dependent proteasomal ubiquitin-dependent protein catabolic process. 10 alleles are reported. No phenotypic data is available. No phenotypic class data is available. Summary of modENCODE Temporal Expression Profile: Temporal profile ranges from a peak of high expression to a trough of very low expression. Peak expression observed during late pupal stages, in adult male stages.
LOC140747317	Trc8	TRC8 ring finger protein	TRC8 ring finger protein	Trc8	TRC8 ring finger protein	688.714	-0.149433	FWD	0.229405	-0.651394	0.514792	0.999821	NW_027332210.1	8560593	8579772	minus	protein-coding	XM_073079669.1	XP_072935770.1	672		FBpp0305390	0	FBgn0039668	The gene TRC8 ring finger protein is referred to in FlyBase by the symbol Dmel\Trc8 (CG2304, FBgn0039668). It is a protein_coding_gene from Dmel. It has 4 annotated transcripts and 4 polypeptides (2 unique). Gene sequence location is 3R:29499025..29503797. Its molecular function is described by: ubiquitin protein ligase activity; protein binding; zinc ion binding. It is involved in the biological process described with: ventral midline development; protein ubiquitination; negative regulation of growth; proteasome-mediated ubiquitin-dependent protein catabolic process; ERAD pathway. 8 alleles are reported. The phenotypes of these alleles manifest in: eye; wing. The phenotypic classes of alleles include: lethal; lethal - all die before end of first instar larval stage; viable; some die during first instar larval stage; abnormal size. Summary of modENCODE Temporal Expression Profile: Temporal profile ranges from a peak of high expression to a trough of moderate expression. Peak expression observed within 00-06 hour embryonic stages, in adult male stages.
LOC140747340	Oga	O-GlcNAcase	O-GlcNAcase	Oga	O-GlcNAcase	221.402	0.459486	FWP	0.640205	0.717717	0.472932	0.999821	NW_027332210.1	8615181	8636175	plus	protein-coding	XM_073079737.1	XP_072935838.1	1038		FBpp0083452	0	FBgn0038870	The gene O-GlcNAcase is referred to in FlyBase by the symbol Dmel\Oga (CG5871, FBgn0038870). It is a protein_coding_gene from Dmel. It has one annotated transcript and one polypeptide. Gene sequence location is 3R:21219077..21222843. Its molecular function is described by: beta-N-acetylglucosaminidase activity; [protein]-3-O-(N-acetyl-D-glucosaminyl)-L-serine/L-threonine O-N-acetyl-alpha-D-glucosaminase activity. It is involved in the biological process described with: response to temperature stimulus; glycoprotein metabolic process; protein O-linked glycosylation; locomotor rhythm; regulation of gene expression. 17 alleles are reported. The phenotypes of these alleles manifest in: adult midgut epithelium; adult midgut progenitor cell; ovary. The phenotypic classes of alleles include: increased size; phenotype; abnormal size; abnormal behavior. Summary of modENCODE Temporal Expression Profile: Temporal profile ranges from a peak of moderately high expression to a trough of moderate expression. Peak expression observed within 00-12 hour embryonic stages, during late larval stages, during early pupal stages, in adult female stages.
LOC140747349	LOC140747349	flyers-cup	uncharacterized LOC140747349	f-cup	flyers-cup	12.0318	0.0392151	FWP	1.28878	0.030428	0.975726	0.999821	NW_027332210.1	8642058	8644185	minus	protein-coding	XM_073079750.1	XP_072935851.1	420		FBpp0306595	3.66e-11	FBgn0028487	The gene flyers-cup is referred to in FlyBase by the symbol Dmel\f-cup (CG9611, FBgn0028487). It is a protein_coding_gene from Dmel. It has 9 annotated transcripts and 9 polypeptides (8 unique). Gene sequence location is 3R:13695263..13700838. Its molecular function is unknown. It is involved in the biological process described with: intracellular signal transduction. 4 alleles are reported. No phenotypic data is available. The phenotypic class of alleles includes: viable. Summary of modENCODE Temporal Expression Profile: Temporal profile ranges from a peak of high expression to a trough of low expression. Peak expression observed in adult male stages.
LOC140745102	LOC140745102	LOC140745102	uncharacterized LOC140745102			2.25553	-1.03176	FWD	2.06458	-0.499742	0.617257	0.999821	NW_027332210.1	8645382	8647389	minus	lncRNA	XR_012102622.1
LOC140747401	Nelf-A	Nelf-A	Negative elongation factor A	Nelf-A	Negative elongation factor A	1196.52	-0.246099	FWD	0.222619	-1.10547	0.268955	0.999821	NW_027332210.1	8648588	8677240	plus	protein-coding	XM_073079837.1	XP_072935938.1	585		FBpp0083453	9.18e-128	FBgn0038872	The gene Negative elongation factor A is referred to in FlyBase by the symbol Dmel\Nelf-A (CG5874, FBgn0038872). It is a protein_coding_gene from Dmel. It has 3 annotated transcripts and 3 polypeptides (all unique). Gene sequence location is 3R:21223704..21229512. Its molecular function is described by: RNA binding. It is involved in the biological process described with: negative regulation of transcription by RNA polymerase II; negative regulation of transcription elongation by RNA polymerase II. 11 alleles are reported. No phenotypic data is available. The phenotypic classes of alleles include: some die during embryonic stage; lethal; lethal - all die during embryonic stage; decreased body size. Summary of modENCODE Temporal Expression Profile: Temporal profile ranges from a peak of high expression to a trough of moderate expression. Peak expression observed within 00-06 hour embryonic stages.
LOC140747353	LOC140747353	Casein kinase Ialpha	casein kinase I-like	CkIalpha	Casein kinase Ialpha	9886.82	-0.095462	FWD	0.104939	-0.909692	0.362985	0.999821	NW_027332210.1	8756203	8792661	minus	protein-coding	XM_073079762.1	XP_072935863.1	376		FBpp0311373	3.02e-180	FBgn0015024	The gene Casein kinase Ialpha is referred to in FlyBase by the symbol Dmel\CkI≈í¬± (CG2028, FBgn0015024). It is a protein_coding_gene from Dmel. It has 6 annotated transcripts and 6 polypeptides (1 unique). Gene sequence location is X:12653626..12657834. Its molecular function is described by: protein binding; protein kinase activity; protein serine/threonine kinase activity; ATP binding. It is involved in the biological process described with 11 unique terms, many of which group under: regulation of vascular endothelial growth factor receptor signaling pathway; negative regulation of canonical Wnt signaling pathway; tissue development; glucose homeostasis; nucleic acid metabolic process. 26 alleles are reported. The phenotypes of these alleles manifest in: cellular anatomical structure; cell junction; synapse; eye disc; larval nervous system. The phenotypic classes of alleles include: some die during embryonic stage; lethal; some die during P-stage; phenotype. Summary of modENCODE Temporal Expression Profile: Temporal profile ranges from a peak of very high expression to a trough of moderately high expression. Peak expression observed within 00-18 hour embryonic stages.
LOC140747374	LOC140747374	succinyl-CoA:acetate/propanoyl-CoA:succinate CoA transferase	succinyl-CoA:acetate/propanoyl-CoA:succinate CoA transferase			1703.79	-0.00526901	FWD	0.181472	-0.0290348	0.976837	0.999821	NW_027332210.1	8796464	8827706	minus	protein-coding	XM_073079800.1	XP_072935901.1	475		FBpp0306760	0
LOC140745139	LOC140745139	cytosolic beta-glucosidase-like	cytosolic beta-glucosidase-like			2.82344	0.585209	FWP	1.46073	0.400628	0.688694	0.999821	NW_027332210.1	8833539	8837282	plus	protein-coding	XM_073076913.1	XP_072933014.1	508		FBpp0075080	1.08e-154
LOC140747382	Vha55	Vha55	V-type proton ATPase subunit Vha55	Vha55	Vacuolar H[+]-ATPase 55kD subunit	2874.14	0.0359181	FWP	0.175859	0.204244	0.838163	0.999821	NW_027332210.1	8838894	8849274	plus	protein-coding	XM_073079813.1	XP_072935914.1	494		FBpp0290875	0	FBgn0005671	The gene Vacuolar H[+]-ATPase 55kD subunit is referred to in FlyBase by the symbol Dmel\Vha55 (CG17369, FBgn0005671). It is a protein_coding_gene from Dmel. It has 3 annotated transcripts and 3 polypeptides (1 unique). Gene sequence location is 3R:12623762..12627829. Its molecular function is described by: proton-transporting ATPase activity, rotational mechanism; ATP binding. It is involved in the biological process described with: proton transmembrane transport; vacuolar acidification; ATP metabolic process. 29 alleles are reported. The phenotypes of these alleles manifest in: adult Malpighian tubule; Malpighian tubule; multivesicular body; eye disc. The phenotypic classes of alleles include: phenotype; partially lethal; lethal; lethal - all die before end of first instar larval stage. Summary of modENCODE Temporal Expression Profile: Temporal profile ranges from a peak of very high expression to a trough of moderately high expression. Peak expression observed within 00-06 and 12-24 hour embryonic stages, at stages throughout the larval period, at stages throughout the pupal period, in stages of adults of both sexes.
LOC140747390	Pp2A-29B	Pp2A-29B	Protein phosphatase PP2A regulatory subunit A	Pp2A-29B	Protein phosphatase 2A at 29B	8392.11	0.143126	FWP	0.216317	0.661651	0.508195	0.999821	NW_027332210.1	8850824	8858384	minus	protein-coding	XM_073079824.1	XP_072935925.1	590		FBpp0293227	0	FBgn0260439	The gene Protein phosphatase 2A at 29B is referred to in FlyBase by the symbol Dmel\Pp2A-29B (CG17291, FBgn0260439). It is a protein_coding_gene from Dmel. It has 5 annotated transcripts and 5 polypeptides (3 unique). Gene sequence location is 2L:8366038..8370090. Its molecular function is described by: protein binding; protein phosphatase regulator activity. It is involved in the biological process described with 12 unique terms, many of which group under: positive regulation of signaling; negative regulation of hippo signaling; DNA-templated transcription initiation; chromosome organization; RNA surveillance. 17 alleles are reported. The phenotypes of these alleles manifest in: cellular anatomical structure; synapse; neuron projection; cell projection; cell junction. The phenotypic classes of alleles include: phenotype; lethal - all die during larval stage; abnormal cell number; semi-sterile. Summary of modENCODE Temporal Expression Profile: Temporal profile ranges from a peak of very high expression to a trough of high expression. Peak expression observed at stages throughout embryogenesis, during early pupal stages, in adult female stages. This gene is annotated by FlyBase as a dicistronic gene, meaning that some or all of its transcripts encode two or more polypeptide-coding open reading frames (ORFs) , with each ORF assigned to a different gene. The distribution of RNA-Seq coverage data amongst the different encoded genes cannot be determined.
LOC140747433	EMC6	EMC6	ER membrane protein complex subunit 6	EMC6	ER membrane protein complex subunit 6	1089.75	-0.0223168	FWD	0.144548	-0.15439	0.877302	0.999821	NW_027332210.1	9111008	9113109	minus	protein-coding	XM_073079888.1	XP_072935989.1	111		FBpp0084172	6.77e-46	FBgn0039259	The gene ER membrane protein complex subunit 6 is referred to in FlyBase by the symbol Dmel\EMC6 (CG11781, FBgn0039259). It is a protein_coding_gene from Dmel. It has one annotated transcript and one polypeptide. Gene sequence location is 3R:25024473..25025017. Its molecular function is described by: membrane insertase activity. It is involved in the biological process described with: tail-anchored membrane protein insertion into ER membrane; autophagosome assembly. 5 alleles are reported. The phenotypes of these alleles manifest in: retina; rhabdomere of eye photoreceptor cell; adult midgut. The phenotypic classes of alleles include: phenotype; increased mortality during development; increased mortality; flightless. Summary of modENCODE Temporal Expression Profile: Temporal profile ranges from a peak of high expression to a trough of moderate expression. Peak expression observed within 00-12 hour embryonic stages, in adult female stages.
LOC140747440	LOC140747440	NSD	uncharacterized LOC140747440	NSD	Nuclear receptor binding SET domain protein	2625.34	-0.0152904	FWD	0.149379	-0.10236	0.918471	0.999821	NW_027332210.1	9113667	9130596	plus	protein-coding	XM_073079899.1	XP_072936000.1	2180		FBpp0084636	4.05e-163	FBgn0039559	The gene Nuclear receptor binding SET domain protein is referred to in FlyBase by the symbol Dmel\NSD (CG4976, FBgn0039559). It is a protein_coding_gene from Dmel. It has 2 annotated transcripts and 2 polypeptides (all unique). Gene sequence location is 3R:27932982..27937853. Its molecular function is described by: transcription coactivator activity; histone H3K36 dimethyltransferase activity; histone methyltransferase activity; chromatin DNA binding; histone H3K36 methyltransferase activity. It is involved in the biological process described with 6 unique terms, many of which group under: regulation of signaling; cellular component organization; germ-line sex determination; cellular response to stimulus; positive regulation of DNA-templated transcription. 14 alleles are reported. No phenotypic data is available. The phenotypic classes of alleles include: viable; fertile. Summary of modENCODE Temporal Expression Profile: Temporal profile ranges from a peak of high expression to a trough of low expression. Peak expression observed within 00-12 hour embryonic stages, in adult female stages.
LOC140747455	LOC140747455	LOC140747455	uncharacterized LOC140747455			1027.53	-0.263989	FWD	0.282115	-0.935751	0.349402	0.999821	NW_027332210.1	9131141	9135415	plus	protein-coding	XM_073079918.1	XP_072936019.1	263
LOC140747469	LOC140747469	LOC140747469	uncharacterized LOC140747469			252.491	-0.0386324	FWD	0.23655	-0.163316	0.87027	0.999821	NW_027332210.1	9135896	9143788	plus	protein-coding	XM_073079936.1	XP_072936037.1	255
LOC140745210	LOC140745210	LOC140745210	uncharacterized LOC140745210			2.80402	0.115758	FWP	1.14581	0.101027	0.919529	0.999821	NW_027332210.1	9328420	9328870	plus	lncRNA	XR_012102635.1
LOC140747478	LOC140747478	LOC140747478	uncharacterized LOC140747478			980.103	0.00736663	FWP	0.160726	0.0458333	0.963443	0.999821	NW_027332210.1	9371192	9396688	minus	protein-coding	XM_073079963.1	XP_072936064.1	221		FBpp0110463	1.7e-27
LOC140747488	LOC140747488	pyridoxal phosphate homeostasis protein	pyridoxal phosphate homeostasis protein			268.059	-0.119926	FWD	0.379849	-0.31572	0.752215	0.999821	NW_027332210.1	9397713	9400302	minus	protein-coding	XM_073079974.1	XP_072936075.1	255		FBpp0308325	2.69e-89
LOC140747493	htt	huntingtin	huntingtin	htt	huntingtin	192.935	-0.197274	FWD	0.414055	-0.476445	0.633757	0.999821	NW_027332210.1	9400676	9436559	plus	protein-coding	XM_073079982.1	XP_072936083.1	3091		FBpp0307764	5.08e-17	FBgn0027655	The gene huntingtin is referred to in FlyBase by the symbol Dmel\htt (CG9995, FBgn0027655). It is a protein_coding_gene from Dmel. It has 2 annotated transcripts and 2 polypeptides (1 unique). Gene sequence location is 3R:28696242..28734816. Its molecular function is unknown. It is involved in the biological process described with: axo-dendritic transport; establishment of mitotic spindle orientation; heterochromatin boundary formation; synaptic vesicle transport. 28 alleles are reported. The phenotypes of these alleles manifest in: cellular anatomical structure; organelle; neuron projection; somatic stem cell; autolysosome. The phenotypic classes of alleles include: visible; abnormal sleep; abnormal starvation stress response; phenotype. Summary of modENCODE Temporal Expression Profile: Temporal profile ranges from a peak of moderate expression to a trough of low expression. Peak expression observed within 00-18 hour embryonic stages, during late larval stages, at stages throughout the pupal period, in stages of adults of both sexes.
LOC140747526	mbc	myoblast city	dedicator of cytokinesis protein myoblast city	mbc	myoblast city	177.332	0.010864	FWP	0.416605	0.0260774	0.979196	0.999821	NW_027332210.1	10198150	10260365	minus	protein-coding	XM_073080037.1	XP_072936138.1	1975		FBpp0293271	0	FBgn0015513	The gene myoblast city is referred to in FlyBase by the symbol Dmel\mbc (CG10379, FBgn0015513). It is a protein_coding_gene from Dmel. It has 2 annotated transcripts and 2 polypeptides (all unique). Gene sequence location is 3R:23781765..23801634. Its molecular function is described by: guanyl-nucleotide exchange factor activity; small GTPase binding; protein binding. It is involved in the biological process described with 18 unique terms, many of which group under: cell surface receptor protein tyrosine kinase signaling pathway; syncytium formation by plasma membrane fusion; regulation of small GTPase mediated signal transduction; locomotion; morphogenesis of embryonic epithelium. 67 alleles are reported. The phenotypes of these alleles manifest in: presumptive embryonic/larval integumentary system; vesicle; adult thoracic segment; membrane-bounded organelle; symmetrical commissure. The phenotypic classes of alleles include: phenotype; increased mortality during development; abnormal neuroanatomy; increased mortality. Summary of modENCODE Temporal Expression Profile: Temporal profile ranges from a peak of high expression to a trough of moderate expression. Peak expression observed within 00-12 hour embryonic stages.
LOC140747554	LOC140747554	HtrA2	uncharacterized LOC140747554	HtrA2	HTRA2-related serine protease	1572.55	-0.526218	FWD	0.50238	-1.04745	0.294892	0.999821	NW_027332210.1	10467806	10501802	minus	protein-coding	XM_073080084.1	XP_072936185.1	739		FBpp0303078	5.31e-133	FBgn0038233	The gene HTRA2-related serine protease is referred to in FlyBase by the symbol Dmel\HtrA2 (CG8464, FBgn0038233). It is a protein_coding_gene from Dmel. It has 2 annotated transcripts and 2 polypeptides (1 unique). Gene sequence location is 3R:14509049..14511712. Its molecular function is described by: serine-type endopeptidase activity; serine hydrolase activity; peptidase activity; protein binding. It is involved in the biological process described with 7 unique terms, many of which group under: cellular process; cell death; programmed cell death; developmental process involved in reproduction; developmental process. 36 alleles are reported. The phenotypes of these alleles manifest in: eye; spermatogonial cyst; male germline cell; spermatozoon; indirect flight muscle cell. The phenotypic classes of alleles include: phenotype; decreased cell death; fertile; abnormal locomotor behavior. Summary of modENCODE Temporal Expression Profile: Temporal profile ranges from a peak of moderately high expression to a trough of moderate expression. Peak expression observed within 00-06 hour embryonic stages, at stages throughout the pupal period, in adult male stages.
LOC140747559	LOC140747559	LOC140747559	uncharacterized LOC140747559			7.62269	-0.90224	FWD	2.18683	-0.412579	0.679915	0.999821	NW_027332210.1	10480372	10481597	plus	lncRNA	XR_012102882.1
LOC140747566	Oamb	Oamb	Octopamine receptor in mushroom bodies	Oamb	Octopamine receptor in mushroom bodies	37.3918	-0.108185	FWD	0.337614	-0.320439	0.748635	0.999821	NW_027332210.1	10502468	10616312	minus	protein-coding	XM_073080103.1	XP_072936204.1	519		FBpp0303557	1.23e-120	FBgn0024944	The gene Octopamine receptor in mushroom bodies is referred to in FlyBase by the symbol Dmel\Oamb (CG3856, FBgn0024944). It is a protein_coding_gene from Dmel. It has 6 annotated transcripts and 6 polypeptides (5 unique). Gene sequence location is 3R:20689018..20714577. Its molecular function is described by: octopamine receptor activity; neurotransmitter receptor activity; G protein-coupled receptor activity. It is involved in the biological process described with 17 unique terms, many of which group under: multicellular organismal reproductive process; reproductive process; response to stress; circadian behavior; cellular homeostasis. 57 alleles are reported. The phenotypes of these alleles manifest in: multi-tissue structure; female germline cyst; anatomical structure; female reproductive system; ventral ectoderm derivative. The phenotypic classes of alleles include: phenotype; female semi-sterile; female fertile; abnormal behavior. Summary of modENCODE Temporal Expression Profile: Temporal profile ranges from a peak of low expression to a trough of extremely low expression. Peak expression observed within 12-24 hour embryonic stages, during early larval stages, during late pupal stages, in stages of adults of both sexes.
LOC140747571	LOC140747571	LOC140747571	uncharacterized LOC140747571			90.6703	0.28918	FWP	0.494298	0.585031	0.558527	0.999821	NW_027332210.1	10662097	10665602	minus	lncRNA	XR_012102883.1
LOC140747578	LOC140747578	nebulosa	facilitated trehalose transporter Tret1-like	nebu	nebulosa	36.5474	0.3513	FWP	0.544514	0.645163	0.518822	0.999821	NW_027332210.1	10705524	10726132	minus	protein-coding	XM_073080122.1	XP_072936223.1	550		FBpp0075675	7.69e-96	FBgn0036316	The gene nebulosa is referred to in FlyBase by the symbol Dmel\nebu (CG10960, FBgn0036316). It is a protein_coding_gene from Dmel. It has 3 annotated transcripts and 3 polypeptides (2 unique). Gene sequence location is 3L:12824880..12843106. Its molecular function is described by: fructose transmembrane transporter activity; dehydroascorbic acid transmembrane transporter activity; transmembrane transporter activity; sugar transmembrane transporter activity; D-glucose transmembrane transporter activity. It is involved in the biological process described with: transmembrane transport; D-glucose transmembrane transport; carbohydrate transport; fructose transmembrane transport; dehydroascorbic acid transport. 14 alleles are reported. The phenotype of these alleles manifest in: yolk nucleus. The phenotypic classes of alleles include: decreased efficacy of long-term memory; abnormal mitotic cell cycle; lethal - all die during embryonic stage; viable; lethal. Summary of modENCODE Temporal Expression Profile: Temporal profile ranges from a peak of very high expression to a trough of low expression. Peak expression observed during late larval stages, during early pupal stages.
LOC140745253	LOC140745253	LOC140745253	uncharacterized LOC140745253			4.6132	-1.63933	FWD	1.19853	-1.36778	0.17138	0.999821	NW_027332210.1	10758520	10759839	minus	protein-coding	XM_073076999.1	XP_072933100.1	238		FBpp0311525	3.76e-29
LOC140747617	LOC140747617	LOC140747617	uncharacterized LOC140747617			19.4555	-0.230564	FWD	0.645954	-0.356936	0.72114	0.999821	NW_027332210.1	10760354	10785314	minus	protein-coding	XM_073080177.1	XP_072936278.1	528		FBpp0291718	1.02e-164
LOC140747756	Rsod	Related to Sod	superoxide dismutase family protein Rsod	Rsod	Related to Sod	3744.42	-0.440519	FWD	0.296473	-1.48586	0.137315	0.999821	NW_027332210.1	10812953	10830252	minus	protein-coding	XM_073080351.1	XP_072936452.1	1136		FBpp0288489	0	FBgn0051028	The gene Related to Sod is referred to in FlyBase by the symbol Dmel\Rsod (CG31028, FBgn0051028). It is a protein_coding_gene from Dmel. It has one annotated transcript and one polypeptide. Gene sequence location is 3R:30166631..30171207. Its molecular function is described by: superoxide dismutase activity; metal ion binding. It is involved in the biological process described with: superoxide metabolic process. 5 alleles are reported. No phenotypic data is available. The phenotypic class of alleles includes: viable. Summary of modENCODE Temporal Expression Profile: Temporal profile ranges from a peak of moderately high expression to a trough of extremely low expression. Peak expression observed during late pupal stages.
LOC140747629	Mlc2	Myosin light chain 2	myosin regulatory light chain 2	Mlc2	Myosin light chain 2	19.0627	0.738452	FWP	0.836177	0.883129	0.377166	0.999821	NW_027332210.1	10835115	10837572	plus	protein-coding	XM_073080180.1	XP_072936281.1	199		FBpp0088688	1.07e-78	FBgn0002773	The gene Myosin light chain 2 is referred to in FlyBase by the symbol Dmel\Mlc2 (CG2184, FBgn0002773). It is a protein_coding_gene from Dmel. It has one annotated transcript and one polypeptide. Gene sequence location is 3R:30171438..30174551. Its molecular function is described by: calcium ion binding; myosin heavy chain binding. It is involved in the biological process described with: myofibril assembly; post-embryonic development; locomotion; muscle system process; flight. 19 alleles are reported. The phenotypes of these alleles manifest in: myofibril; sarcomere; indirect flight muscle cell. The phenotypic classes of alleles include: increased mortality during development; abnormal flight; fertile; phenotype. Summary of modENCODE Temporal Expression Profile: Temporal profile ranges from a peak of extremely high expression to a trough of low expression. Peak expression observed within 12-24 hour embryonic stages, at stages throughout the larval period, during late pupal stages, in stages of adults of both sexes.
LOC140747646	LOC140747646	FERRY endosomal RAB5 effector complex subunit 3	FERRY endosomal RAB5 effector complex subunit 3			246.132	-0.141117	FWD	0.25356	-0.556544	0.577839	0.999821	NW_027332210.1	10841499	10847926	plus	protein-coding	XM_073080181.1	XP_072936282.1	538		FBpp0084673	8.44e-123
LOC140747659	LOC140747659	LOC140747659	uncharacterized LOC140747659			2943.3	-0.228891	FWD	0.143116	-1.59934	0.109745	0.999821	NW_027332210.1	10849479	10859646	minus	protein-coding	XM_073080191.1	XP_072936292.1	1774
LOC140744762	LOC140744762	proliferation marker protein Ki-67-like	proliferation marker protein Ki-67-like			46.7644	-0.0805077	FWD	0.582081	-0.13831	0.889995	0.999821	NW_027332210.1	10859772	10868971	minus	protein-coding	XM_073076416.1	XP_072932517.1	156
LOC140747696	LOC140747696	LOC140747696	uncharacterized LOC140747696			442.686	-0.0137702	FWD	0.228429	-0.0602824	0.951931	0.999821	NW_027332210.1	10870840	10873823	plus	protein-coding	XM_073080241.1	XP_072936342.1	519
LOC140747704	LOC140747704	Nucleophosmin	nucleoplasmin-like protein	Nph	Nucleophosmin	13332.6	0.161584	FWP	0.310001	0.521239	0.602201	0.999821	NW_027332210.1	10873516	10877730	minus	protein-coding	XM_073080254.1	XP_072936355.1	188		FBpp0112220	1.25e-29	FBgn0039735	The gene Nucleophosmin is referred to in FlyBase by the symbol Dmel\Nph (CG7911, FBgn0039735). It is a protein_coding_gene from Dmel. It has 2 annotated transcripts and 2 polypeptides (1 unique). Gene sequence location is 3R:30003681..30004861. Its molecular function is described by: histone binding; RNA binding; chromatin binding. It is involved in the biological process described with: chromatin remodeling; sperm DNA decondensation. 7 alleles are reported. No phenotypic data is available. The phenotypic class of alleles includes: viable. Summary of modENCODE Temporal Expression Profile: Temporal profile ranges from a peak of very high expression to a trough of moderately high expression. Peak expression observed within 00-12 hour embryonic stages, during early larval stages, in adult female stages. This gene is annotated by FlyBase as a dicistronic gene, meaning that some or all of its transcripts encode two or more polypeptide-coding open reading frames (ORFs) , with each ORF assigned to a different gene. The distribution of RNA-Seq coverage data amongst the different encoded genes cannot be determined.
LOC140747669	LOC140747669	trabid	ubiquitin thioesterase trabid-like	trbd	trabid	1031.07	-0.13234	FWD	0.130682	-1.01268	0.311212	0.999821	NW_027332210.1	10879334	10893758	plus	protein-coding	XM_073080202.1	XP_072936303.1	780		FBpp0081569	1.39e-99	FBgn0037734	The gene trabid is referred to in FlyBase by the symbol Dmel\trbd (CG9448, FBgn0037734). It is a protein_coding_gene from Dmel. It has one annotated transcript and one polypeptide. Gene sequence location is 3R:9705996..9711037. Its molecular function is described by: K63-linked deubiquitinase activity; protein binding; cysteine-type deubiquitinase activity; K63-linked polyubiquitin modification-dependent protein binding. It is involved in the biological process described with 7 unique terms, many of which group under: protein deubiquitination; canonical Wnt signaling pathway; macromolecule catabolic process; cellular component organization or biogenesis; cell motility. 7 alleles are reported. No phenotypic data is available. The phenotypic classes of alleles include: partially lethal; lethal - all die during P-stage; abnormal locomotor behavior; viable; short lived; fertile. Summary of modENCODE Temporal Expression Profile: Temporal profile ranges from a peak of high expression to a trough of moderate expression. Peak expression observed in adult male stages.
LOC140747714	Unc-115a	Uncoordinated 115a	actin binding LIM protein Uncoordinated 115a	Unc-115a	Uncoordinated 115a	744.912	0.148356	FWP	0.171817	0.863453	0.387889	0.999821	NW_027332210.1	10897110	11005754	plus	protein-coding	XM_073080277.1	XP_072936378.1	844		FBpp0312325	0	FBgn0051352	The gene Uncoordinated 115a is referred to in FlyBase by the symbol Dmel\Unc-115a (CG31352, FBgn0051352). It is a protein_coding_gene from Dmel. It has 8 annotated transcripts and 8 polypeptides (all unique). Gene sequence location is 3R:9694386..9705417. Its molecular function is described by: actin binding; actin filament binding. It is involved in the biological process described with: axon guidance; photoreceptor cell axon guidance; lamellipodium assembly; cytoskeleton organization. 14 alleles are reported. The phenotypes of these alleles manifest in: lamina; cell; segmental subdivision of integument; cell cluster organ; embryonic neuromere. The phenotypic classes of alleles include: fertile; visible; viable; abnormal neuroanatomy. Summary of modENCODE Temporal Expression Profile: Temporal profile ranges from a peak of high expression to a trough of low expression. Peak expression observed within 18-24 hour embryonic stages.
LOC140747766	mfrn	mitoferrin	mitochondrial iron transporter mitoferrin	mfrn	mitoferrin	1105.49	-0.0467756	FWD	0.175368	-0.266727	0.789679	0.999821	NW_027332210.1	11014942	11053982	plus	protein-coding	XM_073080374.1	XP_072936475.1	318		FBpp0084635	6.12e-113	FBgn0039561	The gene mitoferrin is referred to in FlyBase by the symbol Dmel\mfrn (CG4963, FBgn0039561). It is a protein_coding_gene from Dmel. It has one annotated transcript and one polypeptide. Gene sequence location is 3R:27942796..27948021. Its molecular function is described by: ferrous iron transmembrane transporter activity; iron ion transmembrane transporter activity. It is involved in the biological process described with: transmembrane transport; multicellular organismal-level iron ion homeostasis; iron import into the mitochondrion; spermatid differentiation. 16 alleles are reported. The phenotypes of these alleles manifest in: mitochondrial derivative; spermatozoon; spermatid cyst; elongation stage spermatid. The phenotypic classes of alleles include: phenotype; fertile; viable; increased mortality. Summary of modENCODE Temporal Expression Profile: Temporal profile ranges from a peak of high expression to a trough of moderate expression. Peak expression observed during late pupal stages, in adult male stages.
LOC140747774	LOC140747774	Obp69a	general odorant-binding protein 69a-like	Obp69a	Odorant-binding protein 69a	9.08544	1.20836	FWP	1.08367	1.11506	0.264824	0.999821	NW_027332210.1	11017759	11018293	minus	protein-coding	XM_073080386.1	XP_072936487.1	134		FBpp0075687	2.45e-16	FBgn0011279	The gene Odorant-binding protein 69a is referred to in FlyBase by the symbol Dmel\Obp69a (CG10436, FBgn0011279). It is a protein_coding_gene from Dmel. It has one annotated transcript and one polypeptide. Gene sequence location is 3L:12396171..12396957. Its molecular function is described by: phenylalkylamine binding; odorant binding; pheromone binding. It is involved in the biological process described with: sensory perception of chemical stimulus; sensory perception of smell; courtship behavior; response to pheromone; olfactory behavior. 8 alleles are reported. The phenotype of these alleles manifest in: embryonic/larval hemocyte. The phenotypic class of alleles includes: viable. Summary of modENCODE Temporal Expression Profile: Temporal profile ranges from a peak of moderate expression to a trough of extremely low expression. Peak expression observed in adult male stages.
LOC140744771	LOC140744771	Toll	uncharacterized LOC140744771	Tl	Toll	54.5971	0.382696	FWP	0.527226	0.725867	0.46792	0.999821	NW_027332210.1	11053976	11074538	minus	protein-coding	XM_073076428.1	XP_072932529.1	968		FBpp0303188	4.27e-88	FBgn0262473	The gene Toll is referred to in FlyBase by the symbol Dmel\Tl (CG5490, FBgn0262473). It is a protein_coding_gene from Dmel. It has 3 annotated transcripts and 3 polypeptides (2 unique). Gene sequence location is 3R:26799041..26842403. Its molecular function is described by 7 unique terms, many of which group under: binding; protein binding; signaling receptor activity; molecular transducer activity; transmembrane signaling receptor activity. It is involved in the biological process described with 23 unique terms, many of which group under: pattern specification process; heart development; larval development; response to wounding; transcription by RNA polymerase II. 117 alleles are reported. The phenotypes of these alleles manifest in: abdomen; photoreceptor; embryonic/larval crystal cell; pupa; plasma membrane. The phenotypic classes of alleles include: decreased size; phenotype; female sterile; abnormal size.
LOC140749310	LOC140749310	Dscam3	cell adhesion molecule Dscam2-like	Dscam3	Down syndrome cell adhesion molecule 3	2.34286	0.873288	FWP	1.42877	0.611215	0.541057	0.999821	NW_027332211.1	213808	419868	plus	protein-coding	XM_073082405.1	XP_072938506.1	1835		FBpp0303245	0	FBgn0261046	The gene Down syndrome cell adhesion molecule 3 is referred to in FlyBase by the symbol Dmel\Dscam3 (CG31190, FBgn0261046). It is a protein_coding_gene from Dmel. It has 4 annotated transcripts and 4 polypeptides (all unique). Gene sequence location is 3R:17473935..17505667. Its molecular function is described by: cell-cell adhesion mediator activity; identical protein binding. It is involved in the biological process described with: homophilic cell adhesion via plasma membrane adhesion molecules; central nervous system development; dendrite self-avoidance; axon guidance. 18 alleles are reported. The phenotype of these alleles manifest in: symmetrical commissure. The phenotypic classes of alleles include: abnormal neuroanatomy; viable. Summary of modENCODE Temporal Expression Profile: Temporal profile ranges from a peak of moderate expression to a trough of no expression detected. Peak expression observed during early larval stages, at stages throughout the pupal period.
LOC140749289	LOC140749289	LOC140749289	uncharacterized LOC140749289			4.61151	0.312926	FWP	4.32977	0.072273	0.942385	0.999821	NW_027332211.1	313224	316370	plus	protein-coding	XM_073082346.1	XP_072938447.1	765
LOC140749323	LOC140749323	Dscam3	cell adhesion molecule Dscam1-like	Dscam3	Down syndrome cell adhesion molecule 3	36.1727	1.20226	FWP	1.01169	1.18837	0.234686	0.999821	NW_027332211.1	426790	614287	plus	protein-coding	XM_073082409.1	XP_072938510.1	1876		FBpp0303245	0	FBgn0261046	The gene Down syndrome cell adhesion molecule 3 is referred to in FlyBase by the symbol Dmel\Dscam3 (CG31190, FBgn0261046). It is a protein_coding_gene from Dmel. It has 4 annotated transcripts and 4 polypeptides (all unique). Gene sequence location is 3R:17473935..17505667. Its molecular function is described by: cell-cell adhesion mediator activity; identical protein binding. It is involved in the biological process described with: homophilic cell adhesion via plasma membrane adhesion molecules; central nervous system development; dendrite self-avoidance; axon guidance. 18 alleles are reported. The phenotype of these alleles manifest in: symmetrical commissure. The phenotypic classes of alleles include: abnormal neuroanatomy; viable. Summary of modENCODE Temporal Expression Profile: Temporal profile ranges from a peak of moderate expression to a trough of no expression detected. Peak expression observed during early larval stages, at stages throughout the pupal period.
LOC140749386	Syn2	Syntrophin-like 2	Syntrophin-like 2	Syn2	Syntrophin-like 2	263.621	0.18228	FWP	0.256499	0.710647	0.477303	0.999821	NW_027332211.1	615726	637475	plus	protein-coding	XM_073082419.1	XP_072938520.1	540		FBpp0086244	0	FBgn0034135	The gene Syntrophin-like 2 is referred to in FlyBase by the symbol Dmel\Syn2 (CG4905, FBgn0034135). It is a protein_coding_gene from Dmel. It has 4 annotated transcripts and 4 polypeptides (3 unique). Gene sequence location is 2R:16552258..16558486. Its molecular function is described by: structural constituent of muscle; structural molecule activity. It is involved in the biological process described with: locomotion; rhabdomere development; eye development. 18 alleles are reported. The phenotypes of these alleles manifest in: eye; rhabdomere; ocellar bristle; mesonotum; ommatidium. The phenotypic classes of alleles include: increased cell death; abnormal locomotor behavior; viable. Summary of modENCODE Temporal Expression Profile: Temporal profile ranges from a peak of moderate expression to a trough of extremely low expression. Peak expression observed within 12-24 hour embryonic stages, during late pupal stages.
LOC140749370	Corin	Corin	corin serine peptidase	Corin	Corin	32.8904	0.237094	FWP	0.766787	0.309204	0.757166	0.999821	NW_027332211.1	642070	751896	minus	protein-coding	XM_073082413.1	XP_072938514.1	978		FBpp0307926	0	FBgn0033192	The gene Corin is referred to in FlyBase by the symbol Dmel\Corin (CG2105, FBgn0033192). It is a protein_coding_gene from Dmel. It has 2 annotated transcripts and 2 polypeptides (1 unique). Gene sequence location is 2R:7540111..7564435. Its molecular function is described by: serine-type endopeptidase activity. It is involved in the biological process described with: proteolysis. 10 alleles are reported. No phenotypic data is available. The phenotypic class of alleles includes: viable. Summary of modENCODE Temporal Expression Profile: Temporal profile ranges from a peak of moderate expression to a trough of extremely low expression. Peak expression observed within 18-24 hour embryonic stages, during early larval stages.
LOC140749429	shop	shopper	sulfite oxidase	shop	shopper	302.228	-0.0588091	FWD	0.276707	-0.212532	0.831692	0.999821	NW_027332211.1	889535	897661	plus	protein-coding	XM_073082465.1	XP_072938566.1	546		FBpp0074426	1.43e-152	FBgn0030966	The gene shopper is referred to in FlyBase by the symbol Dmel\shop (CG7280, FBgn0030966). It is a protein_coding_gene from Dmel. It has one annotated transcript and one polypeptide. Gene sequence location is X:18846389..18848566. Its molecular function is described by: molybdenum ion binding; molybdopterin cofactor binding; oxidoreductase activity; sulfite oxidase activity; heme binding. It is involved in the biological process described with: intracellular sulfate ion homeostasis; sulfur compound metabolic process. 10 alleles are reported. The phenotypes of these alleles manifest in: embryonic/larval neuromuscular junction; muscle cell of ventral longitudinal muscle 3. The phenotypic classes of alleles include: male sterile; lethal - all die during embryonic stage; abnormal larval locomotory behavior; phenotype. Summary of modENCODE Temporal Expression Profile: Temporal profile ranges from a peak of high expression to a trough of low expression. Peak expression observed during early larval stages.
LOC140749444	LOC140749444	gamma-butyrobetaine dioxygenase-like	gamma-butyrobetaine dioxygenase-like			71.3785	-0.206649	FWD	0.590239	-0.350111	0.726255	0.999821	NW_027332211.1	898073	899539	plus	protein-coding	XM_073082483.1	XP_072938584.1	418		FBpp0310193	8.29e-125
LOC140749453	PolZ2	PolZ2	DNA polymerase zeta subunit 2	PolZ2	DNA polymerase zeta subunit 2	151.496	-0.112224	FWD	0.478917	-0.234328	0.81473	0.999821	NW_027332211.1	900221	901162	minus	protein-coding	XM_073082494.1	XP_072938595.1	194		FBpp0078348	7.31e-18	FBgn0037345	The gene DNA polymerase zeta subunit 2 is referred to in FlyBase by the symbol Dmel\PolZ2 (CG2948, FBgn0037345). It is a protein_coding_gene from Dmel. It has one annotated transcript and one polypeptide. Gene sequence location is 3R:5588873..5589703. Its molecular function is described by: protein binding. The biological processes in which it is involved are not known. 5 alleles are reported. The phenotypes of these alleles manifest in: mesonotum; chaeta. The phenotypic classes of alleles include: some die during pupal stage; visible; partially lethal - majority die; viable. Summary of modENCODE Temporal Expression Profile: Temporal profile ranges from a peak of moderate expression to a trough of very low expression. Peak expression observed within 00-06 hour embryonic stages, in stages of adults of both sexes.
LOC140749464	ND-MWFE	ND-MWFE	NADH dehydrogenase (ubiquinone) MWFE subunit	ND-MWFE	NADH dehydrogenase (ubiquinone) MWFE subunit	790.987	0.160834	FWP	0.206582	0.778549	0.436245	0.999821	NW_027332211.1	901611	904289	minus	protein-coding	XM_073082507.1	XP_072938608.1	70		FBpp0111653	5.76e-25	FBgn0085468	The gene NADH dehydrogenase (ubiquinone) MWFE subunit is referred to in FlyBase by the symbol Dmel\ND-MWFE (CG34439, FBgn0085468). It is a protein_coding_gene from Dmel. It has 2 annotated transcripts and 2 polypeptides (all unique). Gene sequence location is 2R:13158666..13160190. Its molecular function is described by: . It is involved in the biological process described with: mitochondrial electron transport, NADH to ubiquinone. 9 alleles are reported. No phenotypic data is available. The phenotypic class of alleles includes: lethal. Summary of modENCODE Temporal Expression Profile: Temporal profile ranges from a peak of high expression to a trough of moderately high expression. Peak expression observed within 12-18 embryonic stages, during early larval stages, during late pupal stages, in stages of adults of both sexes.
LOC140749419	TppII	Tripeptidyl-peptidase II	Tripeptidyl-peptidase II	TppII	Tripeptidyl-peptidase II	3141.77	-0.0065126	FWD	0.180388	-0.0361034	0.9712	0.999821	NW_027332211.1	904220	922686	plus	protein-coding	XM_073082452.1	XP_072938553.1	1333		FBpp0086887	0	FBgn0020370	The gene Tripeptidyl-peptidase II is referred to in FlyBase by the symbol Dmel\TppII (CG3991, FBgn0020370). It is a protein_coding_gene from Dmel. It has 4 annotated transcripts and 4 polypeptides (3 unique). Gene sequence location is 2R:13152885..13159141. Its molecular function is described by: serine-type endopeptidase activity; serine-type peptidase activity; serine hydrolase activity; tripeptidyl-peptidase activity; identical protein binding. It is involved in the biological process described with: proteolysis. 15 alleles are reported. The phenotype of these alleles manifest in: trichogen cell. The phenotypic classes of alleles include: visible; viable; lethal. Summary of modENCODE Temporal Expression Profile: Temporal profile ranges from a peak of very high expression to a trough of moderately high expression. Peak expression observed within 00-06 hour embryonic stages.
LOC140749471	LOC140749471	l(2)efl	uncharacterized LOC140749471	l(2)efl	lethal (2) essential for life	6124.33	-0.29551	FWD	0.633791	-0.466258	0.641031	0.999821	NW_027332211.1	991132	992149	minus	protein-coding	XM_073082519.1	XP_072938620.1	256		FBpp0307666	3.35e-23	FBgn0011296	The gene lethal (2) essential for life is referred to in FlyBase by the symbol Dmel\l(2)efl (CG4533, FBgn0011296). It is a protein_coding_gene from Dmel. It has 2 annotated transcripts and 2 polypeptides (1 unique). Gene sequence location is 2R:23684651..23685543. Its molecular function is described by: unfolded protein binding. It is involved in the biological process described with: protein refolding; regulation of translational initiation; sarcomere organization; response to heat; chaperone-mediated protein folding. 20 alleles are reported. The phenotypes of these alleles manifest in: multi-tissue structure; intracellular organelle; tagmatic subdivision of integument; adult integumentary system; intracellular membrane-bounded organelle. The phenotypic classes of alleles include: increased mortality during development; lethal - all die before end of larval stage; increased mortality; phenotype. Summary of modENCODE Temporal Expression Profile: Temporal profile ranges from a peak of extremely high expression to a trough of very low expression. Peak expression observed during late larval stages.
LOC140749489	LOC140749489	LOC140749489	uncharacterized LOC140749489			597.628	-0.279411	FWD	0.457912	-0.610183	0.54174	0.999821	NW_027332211.1	1460192	1461284	minus	protein-coding	XM_073082557.1	XP_072938658.1	234
LOC140749496	LOC140749496	l(2)efl	protein lethal(2)essential for life-like	l(2)efl	lethal (2) essential for life	848.965	-0.118372	FWD	0.52739	-0.224449	0.822408	0.999821	NW_027332211.1	1472871	1473789	minus	protein-coding	XM_073082570.1	XP_072938671.1	183		FBpp0307666	2.73e-48	FBgn0011296	The gene lethal (2) essential for life is referred to in FlyBase by the symbol Dmel\l(2)efl (CG4533, FBgn0011296). It is a protein_coding_gene from Dmel. It has 2 annotated transcripts and 2 polypeptides (1 unique). Gene sequence location is 2R:23684651..23685543. Its molecular function is described by: unfolded protein binding. It is involved in the biological process described with: protein refolding; regulation of translational initiation; sarcomere organization; response to heat; chaperone-mediated protein folding. 20 alleles are reported. The phenotypes of these alleles manifest in: multi-tissue structure; intracellular organelle; tagmatic subdivision of integument; adult integumentary system; intracellular membrane-bounded organelle. The phenotypic classes of alleles include: increased mortality during development; lethal - all die before end of larval stage; increased mortality; phenotype. Summary of modENCODE Temporal Expression Profile: Temporal profile ranges from a peak of extremely high expression to a trough of very low expression. Peak expression observed during late larval stages.
LOC140749506	LOC140749506	l(2)efl	protein lethal(2)essential for life-like	l(2)efl	lethal (2) essential for life	179.573	-0.0782268	FWD	0.541076	-0.144576	0.885046	0.999821	NW_027332211.1	1478963	1479746	minus	protein-coding	XM_073082581.1	XP_072938682.1	196		FBpp0307666	2.09e-39	FBgn0011296	The gene lethal (2) essential for life is referred to in FlyBase by the symbol Dmel\l(2)efl (CG4533, FBgn0011296). It is a protein_coding_gene from Dmel. It has 2 annotated transcripts and 2 polypeptides (1 unique). Gene sequence location is 2R:23684651..23685543. Its molecular function is described by: unfolded protein binding. It is involved in the biological process described with: protein refolding; regulation of translational initiation; sarcomere organization; response to heat; chaperone-mediated protein folding. 20 alleles are reported. The phenotypes of these alleles manifest in: multi-tissue structure; intracellular organelle; tagmatic subdivision of integument; adult integumentary system; intracellular membrane-bounded organelle. The phenotypic classes of alleles include: increased mortality during development; lethal - all die before end of larval stage; increased mortality; phenotype. Summary of modENCODE Temporal Expression Profile: Temporal profile ranges from a peak of extremely high expression to a trough of very low expression. Peak expression observed during late larval stages.
LOC140749522	LOC140749522	LOC140749522	uncharacterized LOC140749522			7.71125	-0.434872	FWD	0.634558	-0.685314	0.493146	0.999821	NW_027332211.1	1481585	1484472	minus	protein-coding	XM_073082606.1	XP_072938707.1	186
LOC140749539	LOC140749539	myrosinase 1-like	myrosinase 1-like			153.358	0.034438	FWP	0.677291	0.0508467	0.959448	0.999821	NW_027332211.1	1485353	1493863	plus	protein-coding	XM_073082625.1	XP_072938726.1	504		FBpp0075080	7.66e-157
LOC140749554	LOC140749554	Zinc transporter 35C	proton-coupled zinc antiporter SLC30A2-like	ZnT35C	Zinc transporter 35C	161.893	0.152934	FWP	0.336228	0.454853	0.649215	0.999821	NW_027332211.1	1497469	1519770	minus	protein-coding	XM_073082647.1	XP_072938748.1	493		FBpp0080274	2.45e-135	FBgn0028516	The gene Zinc transporter 35C is referred to in FlyBase by the symbol Dmel\ZnT35C (CG3994, FBgn0028516). It is a protein_coding_gene from Dmel. It has 2 annotated transcripts and 2 polypeptides (all unique). Gene sequence location is 2L:15228728..15247714. Its molecular function is described by: zinc efflux transmembrane transporter activity; monoatomic cation transmembrane transporter activity; zinc ion transmembrane transporter activity. It is involved in the biological process described with 6 unique terms, many of which group under: localization; transport; response to metal ion; response to chemical; response to zinc ion. 24 alleles are reported. The phenotypes of these alleles manifest in: testis; adult; material anatomical entity; male-specific anatomical entity; multicellular structure. The phenotypic classes of alleles include: phenotype; chemical sensitive; viable; increased mortality during development. Summary of modENCODE Temporal Expression Profile: Temporal profile ranges from a peak of moderately high expression to a trough of low expression. Peak expression observed within 00-06 and 12-24 hour embryonic stages, during early larval stages, at stages throughout the pupal period, in stages of adults of both sexes.
LOC140749581	LOC140749581	transmembrane protein 205	transmembrane protein 205			1352.26	-0.397104	FWD	0.583973	-0.680003	0.496502	0.999821	NW_027332211.1	1590972	1631223	plus	protein-coding	XM_073082690.1	XP_072938791.1	285		FBpp0309381	7.33e-49
LOC140749591	Fic	Fic	FIC domain protein adenylyltransferase	Fic	Fic domain-containing protein	508.059	-0.188401	FWD	0.2261	-0.833262	0.404697	0.999821	NW_027332211.1	1632577	1636427	plus	protein-coding	XM_073082701.1	XP_072938802.1	453		FBpp0078887	1.51e-167	FBgn0263278	The gene Fic domain-containing protein is referred to in FlyBase by the symbol Dmel\Fic (CG9523, FBgn0263278). It is a protein_coding_gene from Dmel. It has one annotated transcript and one polypeptide. Gene sequence location is 2L:6424336..6426371. Its molecular function is described by: AMPylase activity; protein-folding chaperone binding; Hsp70 protein binding; protein adenylylhydrolase activity; protein homodimerization activity. It is involved in the biological process described with 6 unique terms, many of which group under: protein metabolic process; cellular process; macromolecule metabolic process; response to radiation; protein nucleotidylation. 21 alleles are reported. The phenotypes of these alleles manifest in: eye photoreceptor cell; eye disc; eye. The phenotypic classes of alleles include: phenotype; fertile; abnormal behavior; increased mortality.
LOC140749601	Klp10A	Klp10A	kinesin-like protein 10A	Klp10A	Kinesin-like protein at 10A	3374.58	0.0690855	FWP	0.0998853	0.691648	0.489158	0.999821	NW_027332211.1	1637311	1699702	minus	protein-coding	XM_073082710.1	XP_072938811.1	807		FBpp0312027	0	FBgn0030268	The gene Kinesin-like protein at 10A is referred to in FlyBase by the symbol Dmel\Klp10A (CG1453, FBgn0030268). It is a protein_coding_gene from Dmel. It has 6 annotated transcripts and 6 polypeptides (1 unique). Gene sequence location is X:11129362..11137118. Its molecular function is described by 7 unique terms, many of which group under: isomerase activity; polypeptide conformation or assembly isomerase activity; protein binding; ATP-dependent activity; catalytic activity. It is involved in the biological process described with 13 unique terms, many of which group under: meiosis I cell cycle process; developmental process; non-motile cilium assembly; centrosome cycle; microtubule organizing center organization. 22 alleles are reported. The phenotypes of these alleles manifest in: sensory system neuron; dendrite; external compound sense organ; organelle; egg chamber. The phenotypic classes of alleles include: phenotype; lethal - all die before end of larval stage; abnormal neuroanatomy; increased mortality. Summary of modENCODE Temporal Expression Profile: Temporal profile ranges from a peak of very high expression to a trough of moderate expression. Peak expression observed within 00-06 hour embryonic stages.
LOC140749620	COX5A	COX5A	Cytochrome c oxidase subunit 5A	COX5A	Cytochrome c oxidase subunit 5A	2691.71	0.115273	FWP	0.13076	0.881561	0.378014	0.999821	NW_027332211.1	1702894	1704340	plus	protein-coding	XM_073082729.1	XP_072938830.1	152		FBpp0306911	4.08e-59	FBgn0019624	The gene Cytochrome c oxidase subunit 5A is referred to in FlyBase by the symbol Dmel\COX5A (CG14724, FBgn0019624). It is a protein_coding_gene from Dmel. It has 4 annotated transcripts and 4 polypeptides (1 unique). Gene sequence location is 3R:11819359..11820299. Its molecular function is unknown. It is involved in the biological process described with: positive regulation of cell cycle; mitochondrial electron transport, cytochrome c to oxygen. 11 alleles are reported. The phenotypes of these alleles manifest in: neuron; adult mesothoracic segment; somatic precursor cell; eo-type sensillum; plasma membrane bounded cell projection. The phenotypic classes of alleles include: some die during larval stage; phenotype; lethal; abnormal size. Summary of modENCODE Temporal Expression Profile: Temporal profile ranges from a peak of extremely high expression to a trough of very high expression. Peak expression observed during early larval stages, during late pupal stages, in stages of adults of both sexes.
LOC140749630	ewg	erect wing	DNA-binding protein Ewg	ewg	erect wing	64.4066	0.121565	FWP	0.293275	0.41451	0.678501	0.999821	NW_027332211.1	1708483	1727030	minus	protein-coding	XM_073082739.1	XP_072938840.1	561		FBpp0100035	4.48e-173	FBgn0005427	The gene erect wing is referred to in FlyBase by the symbol Dmel\ewg (CG3114, FBgn0005427). It is a protein_coding_gene from Dmel. It has 13 annotated transcripts and 13 polypeptides (12 unique). Gene sequence location is X:268509..279718. Its molecular function is described by: RNA polymerase II cis-regulatory region sequence-specific DNA binding; DNA-binding transcription factor activity; DNA binding; DNA-binding transcription factor activity, RNA polymerase II-specific. It is involved in the biological process described with 7 unique terms, many of which group under: multicellular organismal process; muscle structure development; multicellular organism development; synapse organization; nucleic acid metabolic process. 63 alleles are reported. The phenotypes of these alleles manifest in: cell component; wing; segmental subdivision of organ system; peripheral nervous system; nervous system. The phenotypic classes of alleles include: phenotype; visible; increased mortality during development; increased mortality. Summary of modENCODE Temporal Expression Profile: Temporal profile ranges from a peak of moderately high expression to a trough of low expression. Peak expression observed within 06-18 hour embryonic stages.
LOC140749732	Coq7	Coenzyme Q7	ubiquinone biosynthesis protein COQ7, mitochondrial	Coq7	Coenzyme Q7	403.948	0.0312634	FWP	0.215907	0.144801	0.884868	0.999821	NW_027332211.1	1726473	1730774	plus	protein-coding	XM_073082882.1	XP_072938983.1	192		FBpp0070924	4.43e-98	FBgn0029502	The gene Coenzyme Q7 is referred to in FlyBase by the symbol Dmel\Coq7 (CG14437, FBgn0029502). It is a protein_coding_gene from Dmel. It has one annotated transcript and one polypeptide. Gene sequence location is X:6771225..6773039. Its molecular function is described by: monooxygenase activity; 3-demethoxyubiquinol 3-hydroxylase activity; 3-demethoxyubiquinone 3-hydroxylase (NADH) activity. It is involved in the biological process described with: regulation of reactive oxygen species metabolic process; determination of adult lifespan; regulation of gene expression; ubiquinone biosynthetic process. 13 alleles are reported. No phenotypic data is available. The phenotypic classes of alleles include: abnormal flight; viable; abnormal locomotor behavior; short lived; abnormal developmental rate. Summary of modENCODE Temporal Expression Profile: Temporal profile ranges from a peak of high expression to a trough of moderate expression. Peak expression observed within 00-06 hour embryonic stages, in stages of adults of both sexes.
LOC140749757	Nrg	Neuroglian	Neuroglian	Nrg	Neuroglian	2701.51	-0.0591614	FWD	0.316873	-0.186704	0.851893	0.999821	NW_027332211.1	1744973	1799277	minus	protein-coding	XM_073082920.1	XP_072939021.1	1240		FBpp0305703	0	FBgn0264975	The gene Neuroglian is referred to in FlyBase by the symbol Dmel\Nrg (CG1634, FBgn0264975). It is a protein_coding_gene from Dmel. It has 9 annotated transcripts and 9 polypeptides (3 unique). Gene sequence location is X:8517373..8555170. Its molecular function is described by: cell adhesion molecule binding; calcium ion binding. It is involved in the biological process described with 21 unique terms, many of which group under: cell adhesion; cell-cell adhesion; reproductive behavior; instar larval or pupal development; establishment of blood-brain barrier. 74 alleles are reported. The phenotypes of these alleles manifest in: cellular anatomical structure; cell junction; synapse; synapse; abdominal 7 lateral pentascolopidial chordotonal organ lch5. The phenotypic classes of alleles include: abnormal behavior; increased mortality; abnormal mating; phenotype.
LOC140749770	LOC140749770	Sfmbt	scm-like with four MBT domains protein 2	Sfmbt	Scm-related gene containing four mbt domains	658.105	0.196525	FWP	0.142893	1.37533	0.16903	0.999821	NW_027332211.1	1803363	1814147	minus	protein-coding	XM_073082930.1	XP_072939031.1	873		FBpp0080069	3.32e-36	FBgn0032475	The gene Scm-related gene containing four mbt domains is referred to in FlyBase by the symbol Dmel\Sfmbt (CG16975, FBgn0032475). It is a protein_coding_gene from Dmel. It has 4 annotated transcripts and 4 polypeptides (3 unique). Gene sequence location is 2L:13169649..13176785. Its molecular function is described by: methylated histone binding; chromatin binding; zinc ion binding; protein binding. It is involved in the biological process described with 6 unique terms, many of which group under: reproductive process; animal organ development; multicellular organismal reproductive process; germ cell development; growth. 29 alleles are reported. The phenotypes of these alleles manifest in: imaginal disc; female germline stem cell. The phenotypic classes of alleles include: viable; some die during third instar larval stage; lethal - all die before end of larval stage; lethal. Summary of modENCODE Temporal Expression Profile: Temporal profile ranges from a peak of high expression to a trough of moderate expression. Peak expression observed within 00-06 hour embryonic stages.
LOC140749832	Tmem63	Transmembrane protein 63	transmembrane protein 63	Tmem63	Transmembrane protein 63	482.166	-0.50487	FWD	0.344479	-1.4656	0.142756	0.999821	NW_027332211.1	1815113	1818696	plus	protein-coding	XM_073083046.1	XP_072939147.1	746		FBpp0087859	0	FBgn0033259	The gene Transmembrane protein 63 is referred to in FlyBase by the symbol Dmel\Tmem63 (CG11210, FBgn0033259). It is a protein_coding_gene from Dmel. It has one annotated transcript and one polypeptide. Gene sequence location is 2R:8098684..8102306. Its molecular function is described by: mechanosensitive monoatomic cation channel activity; mechanosensitive monoatomic ion channel activity; calcium-activated cation channel activity. It is involved in the biological process described with 7 unique terms, many of which group under: establishment of localization; monoatomic ion transport; response to stimulus; cellular process; response to abiotic stimulus. 23 alleles are reported. No phenotypic data is available. The phenotypic classes of alleles include: viable; abnormal proboscis extension reflex; abnormal neurophysiology; abnormal behavior. Summary of modENCODE Temporal Expression Profile: Temporal profile ranges from a peak of moderately high expression to a trough of low expression. Peak expression observed at stages throughout embryogenesis, during late larval stages, during early pupal stages, in adult female stages.
LOC140749795	SsRbeta	SsRbeta	signal sequence receptor beta	SsRbeta	Signal sequence receptor beta	3568.45	0.0847292	FWP	0.186843	0.453478	0.650205	0.999821	NW_027332211.1	1837050	1838702	minus	protein-coding	XM_073082958.1	XP_072939059.1	190		FBpp0075209	9.31e-81	FBgn0011016	The gene Signal sequence receptor beta is referred to in FlyBase by the symbol Dmel\SsR≈í‚â§ (CG5474, FBgn0011016). It is a protein_coding_gene from Dmel. It has one annotated transcript and one polypeptide. Gene sequence location is 3L:16129617..16130983. Its molecular function is unknown. The biological processes in which it is involved are not known. 6 alleles are reported. No phenotypic data is available. The phenotypic classes of alleles include: lethal; viable. Summary of modENCODE Temporal Expression Profile: Temporal profile ranges from a peak of very high expression to a trough of moderately high expression. Peak expression observed within 00-18 hour embryonic stages, at stages throughout the larval period, at stages throughout the pupal period, in adult female stages.
LOC140749815	LOC140749815	protein POLR1D-like	protein POLR1D-like			167.42	-0.442012	FWD	0.27721	-1.5945	0.110824	0.999821	NW_027332211.1	1839063	1840526	plus	protein-coding	XM_073083011.1	XP_072939112.1	110
LOC140749804	Zw10	Zeste-white 10	Zeste-white 10 kinetochore protein	Zw10	Zeste-white 10	952.066	-0.248676	FWD	0.201966	-1.23127	0.218221	0.999821	NW_027332211.1	1840528	1844381	plus	protein-coding	XM_073082967.1	XP_072939068.1	737		FBpp0070425	4.64e-66	FBgn0004643	The gene Zeste-white 10 is referred to in FlyBase by the symbol Dmel\Zw10 (CG9900, FBgn0004643). It is a protein_coding_gene from Dmel. It has one annotated transcript and one polypeptide. Gene sequence location is X:2604197..2606824. Its molecular function is described by: small GTPase binding; protein binding. It is involved in the biological process described with 10 unique terms, many of which group under: localization; cytokinesis; transport; Golgi vesicle transport; meiotic nuclear division. 38 alleles are reported. The phenotypes of these alleles manifest in: developing material anatomical entity; organelle subcompartment; nuclear lumen; scutum; meiotic cell cycle. The phenotypic classes of alleles include: abnormal meiotic cell cycle; phenotype; abnormal cell cycle; lethal. Summary of modENCODE Temporal Expression Profile: Temporal profile ranges from a peak of high expression to a trough of low expression. Peak expression observed within 00-06 hour embryonic stages, in adult female stages.
LOC140749808	LOC140749808	RCC1-like G exchanging factor-like protein	RCC1-like G exchanging factor-like protein			653.762	-0.100896	FWD	0.165811	-0.608498	0.542857	0.999821	NW_027332211.1	1844816	1848077	plus	protein-coding	XM_073082983.1	XP_072939084.1	455		FBpp0077702	1.74e-139
LOC140749809	MED27	MED27	mediator complex subunit 27	MED27	Mediator complex subunit 27	337.141	0.0466695	FWP	0.2245	0.207882	0.835321	0.999821	NW_027332211.1	1848076	1849748	minus	protein-coding	XM_073082999.1	XP_072939100.1	301		FBpp0078361	3.74e-104	FBgn0037359	The gene Mediator complex subunit 27 is referred to in FlyBase by the symbol Dmel\MED27 (CG1245, FBgn0037359). It is a protein_coding_gene from Dmel. It has one annotated transcript and one polypeptide. Gene sequence location is 3R:5655139..5656336. Its molecular function is described by: transcription coregulator activity; protein binding; transcription coactivator activity. It is involved in the biological process described with: regulation of transcription by RNA polymerase II. 9 alleles are reported. The phenotypes of these alleles manifest in: spermatocyte; neuroblast; adult mushroom body. The phenotypic classes of alleles include: viable; abnormal neuroanatomy; abnormal meiotic cell cycle. Summary of modENCODE Temporal Expression Profile: Temporal profile ranges from a peak of moderately high expression to a trough of moderate expression. Peak expression observed within 00-12 hour embryonic stages, during early pupal stages, in adult male stages.
LOC140749823	LOC140749823	nAChRalpha6	neuronal acetylcholine receptor subunit alpha-7-like	nAChRalpha6	nicotinic Acetylcholine Receptor alpha6	64.8485	1.90759	FWP	1.25834	1.51596	0.12953	0.999821	NW_027332211.1	1956878	2007562	plus	protein-coding	XM_073083025.1	XP_072939126.1	429		FBpp0079503	0	FBgn0032151	The gene nicotinic Acetylcholine Receptor alpha6 is referred to in FlyBase by the symbol Dmel\nAChR≈í¬±6 (CG4128, FBgn0032151). It is a protein_coding_gene from Dmel. It has 7 annotated transcripts and 7 polypeptides (6 unique). Gene sequence location is 2L:9793317..9886250. Its molecular function is described by 6 unique terms, many of which group under: channel activity; monoatomic cation channel activity; gated channel activity; transmembrane signaling receptor activity; monoatomic ion transmembrane transporter activity. It is involved in the biological process described with 8 unique terms, many of which group under: establishment of localization; monoatomic ion transport; localization; transport; biological regulation. 76 alleles are reported. The phenotypes of these alleles manifest in: cellular anatomical structure; synapse; cell junction; cell projection; segment. The phenotypic classes of alleles include: increased occurrence of cell division; phenotype; increased mortality during development; abnormal cell number. Summary of modENCODE Temporal Expression Profile: Temporal profile ranges from a peak of moderate expression to a trough of extremely low expression. Peak expression observed within 18-24 hour embryonic stages, during early larval stages.
LOC140749909	Gli	Gliotactin	carboxyl ester lipase-like protein Gli	Gli	Gliotactin	1937.75	-0.00824925	FWD	0.313419	-0.0263202	0.979002	0.999821	NW_027332211.1	2354926	2375290	plus	protein-coding	XM_073083165.1	XP_072939266.1	867		FBpp0310295	0	FBgn0001987	The gene Gliotactin is referred to in FlyBase by the symbol Dmel\Gli (CG3903, FBgn0001987). It is a protein_coding_gene from Dmel. It has 5 annotated transcripts and 5 polypeptides (1 unique). Gene sequence location is 2L:15756002..15762758. Its molecular function is unknown. It is involved in the biological process described with 9 unique terms, many of which group under: post-embryonic development; open tracheal system development; positive regulation of cell migration; cellular response to growth factor stimulus; cellular component assembly. 63 alleles are reported. The phenotypes of these alleles manifest in: cell-cell junction; cellular anatomical structure; larval intersegmental nerve; germline cyst; tracheal dorsal trunk primordium. The phenotypic classes of alleles include: phenotype; increased mortality; abnormal cell cycle; increased mortality during development. Summary of modENCODE Temporal Expression Profile: Temporal profile ranges from a peak of high expression to a trough of low expression. Peak expression observed within 06-12 hour embryonic stages.
LOC140749904	LOC140749904	armadillo repeat-containing protein 3	armadillo repeat-containing protein 3			52.2164	0.00975279	FWP	0.973374	0.0100196	0.992006	0.999821	NW_027332211.1	2375085	2386270	minus	protein-coding	XM_073083152.1	XP_072939253.1	872		FBpp0086892	3.33e-20
LOC140749928	LOC140749928	Ldsdh1	17-beta-hydroxysteroid dehydrogenase 13-like	Ldsdh1	Lipid droplet subset dehydrogenase 1	4.41929	0.510982	FWP	1.86933	0.27335	0.784584	0.999821	NW_027332211.1	2386292	2389396	plus	protein-coding	XM_073083185.1	XP_072939286.1	337		FBpp0071071	1.65e-73	FBgn0029994	The gene Lipid droplet subset dehydrogenase 1 is referred to in FlyBase by the symbol Dmel\Ldsdh1 (CG2254, FBgn0029994). It is a protein_coding_gene from Dmel. It has one annotated transcript and one polypeptide. Gene sequence location is X:8078350..8081605. Its molecular function is described by: oxidoreductase activity, acting on the CH-OH group of donors, NAD or NADP as acceptor. The biological processes in which it is involved are not known. 7 alleles are reported. No phenotypic data is available. The phenotypic class of alleles includes: viable. Summary of modENCODE Temporal Expression Profile: Temporal profile ranges from a peak of very high expression to a trough of very low expression. Peak expression observed during early larval stages, in adult male stages.
LOC140749918	LOC140749918	crooked legs	zinc finger protein 711-like	crol	crooked legs	227.637	0.0933732	FWP	0.331647	0.281544	0.778293	0.999821	NW_027332211.1	2389389	2391709	minus	protein-coding	XM_073083175.1	XP_072939276.1	454		FBpp0307448	5.09e-21	FBgn0020309	The gene crooked legs is referred to in FlyBase by the symbol Dmel\crol (CG14938, FBgn0020309). It is a protein_coding_gene from Dmel. It has 9 annotated transcripts and 9 polypeptides (7 unique). Gene sequence location is 2L:11794327..11809438. Its molecular function is described by: RNA polymerase II cis-regulatory region sequence-specific DNA binding; DNA-binding transcription factor activity, RNA polymerase II-specific. It is involved in the biological process described with 6 unique terms, many of which group under: cell adhesion; multicellular organismal process; negative regulation of Wnt signaling pathway; regulation of mitotic cell cycle; multicellular organism development. 72 alleles are reported. The phenotypes of these alleles manifest in: adult external mesothorax; larval nervous system; neuron projection bundle; visual system; larval intersegmental nerve. The phenotypic classes of alleles include: increased mortality; increased mortality during development; phenotype; increased occurrence of cell division. Summary of modENCODE Temporal Expression Profile: Temporal profile ranges from a peak of high expression to a trough of moderate expression. Peak expression observed within 06-18 hour embryonic stages, during early pupal stages.
LOC140749936	LOC140749936	oxysterol-binding protein-related protein 1-like	oxysterol-binding protein-related protein 1-like			150.947	0.0984338	FWP	0.17131	0.574594	0.565566	0.999821	NW_027332211.1	2392031	2445448	plus	protein-coding	XM_073083198.1	XP_072939299.1	1047		FBpp0072110	0
LOC140749945	LOC140749945	Ldsdh1	17-beta-hydroxysteroid dehydrogenase 13-like	Ldsdh1	Lipid droplet subset dehydrogenase 1	2341.6	-0.831837	FWD	0.657484	-1.26518	0.205806	0.999821	NW_027332211.1	2451649	2494622	minus	protein-coding	XM_073083211.1	XP_072939312.1	331		FBpp0071071	4.39e-102	FBgn0029994	The gene Lipid droplet subset dehydrogenase 1 is referred to in FlyBase by the symbol Dmel\Ldsdh1 (CG2254, FBgn0029994). It is a protein_coding_gene from Dmel. It has one annotated transcript and one polypeptide. Gene sequence location is X:8078350..8081605. Its molecular function is described by: oxidoreductase activity, acting on the CH-OH group of donors, NAD or NADP as acceptor. The biological processes in which it is involved are not known. 7 alleles are reported. No phenotypic data is available. The phenotypic class of alleles includes: viable. Summary of modENCODE Temporal Expression Profile: Temporal profile ranges from a peak of very high expression to a trough of very low expression. Peak expression observed during early larval stages, in adult male stages.
LOC140749972	LOC140749972	LOC140749972	uncharacterized LOC140749972			263.545	-0.207191	FWD	0.444214	-0.46642	0.640915	0.999821	NW_027332211.1	2534473	2643851	plus	protein-coding	XM_073083249.1	XP_072939350.1	287		FBpp0307236	1.49e-37
LOC140749959	LOC140749959	LOC140749959	uncharacterized LOC140749959			15.5579	-0.309776	FWD	1.45856	-0.212385	0.831806	0.999821	NW_027332211.1	2535423	2538574	minus	lncRNA	XR_012103143.1
LOC140749987	LOC140749987	LOC140749987	uncharacterized LOC140749987			11.5117	0.101079	FWP	1.07925	0.0936563	0.925382	0.999821	NW_027332211.1	2619890	2620957	plus	lncRNA	XR_012103146.1
LOC140749991	Adi1	Adi1	acireductone dioxygenase 1	Adi1	Acireductone dioxygenase 1	351.88	-0.302876	FWD	0.290827	-1.04143	0.297676	0.999821	NW_027332211.1	2650385	2656036	plus	protein-coding	XM_073083273.1	XP_072939374.1	186		FBpp0112333	6.53e-87	FBgn0052068	The gene Acireductone dioxygenase 1 is referred to in FlyBase by the symbol Dmel\Adi1 (CG32068, FBgn0052068). It is a protein_coding_gene from Dmel. It has one annotated transcript and one polypeptide. Gene sequence location is 3L:10663376..10664435. Its molecular function is described by: oxidoreductase activity; acireductone dioxygenase [iron(II)-requiring] activity. It is involved in the biological process described with: L-methionine salvage from methylthioadenosine; methionine metabolic process; methionine biosynthetic process; positive regulation of reproductive process. 17 alleles are reported. No phenotypic data is available. The phenotypic classes of alleles include: viable; partially lethal - majority live; decreased fecundity. Summary of modENCODE Temporal Expression Profile: Temporal profile ranges from a peak of high expression to a trough of moderate expression. Peak expression observed within 18-24 hour embryonic stages, at stages throughout the larval period, during early pupal stages, in stages of adults of both sexes.
LOC140750031	Chrac-16	Chrac-16	chromatin accessibility complex protein 1	Chrac-16	Chromatin accessibility complex 16kD protein	590.751	-0.185294	FWD	0.485769	-0.381446	0.702873	0.999821	NW_027332211.1	2714399	2716395	plus	protein-coding	XM_073083331.1	XP_072939432.1	131		FBpp0308688	2.56e-20	FBgn0043001	The gene Chromatin accessibility complex 16kD protein is referred to in FlyBase by the symbol Dmel\Chrac-16 (CG15736, FBgn0043001). It is a protein_coding_gene from Dmel. It has 2 annotated transcripts and 2 polypeptides (1 unique). Gene sequence location is X:12017225..12017961. Its molecular function is described by: protein heterodimerization activity. It is involved in the biological process described with: chromatin remodeling; DNA-templated DNA replication. 12 alleles are reported. No phenotypic data is available. The phenotypic class of alleles includes: viable. Summary of modENCODE Temporal Expression Profile: Temporal profile ranges from a peak of very high expression to a trough of moderate expression. Peak expression observed within 00-12 hour embryonic stages.
LOC140750038	LOC140750038	LOC140750038	uncharacterized LOC140750038			24.0652	-1.5536	FWD	1.14094	-1.36169	0.173297	0.999821	NW_027332211.1	2730996	2756057	plus	protein-coding	XM_073083343.1	XP_072939444.1	238
LOC140748066	LOC140748066	Pal1	uncharacterized LOC140748066	Pal1	Peptidyl-alpha-hydroxyglycine-alpha-amidating lyase 1	12756.2	-0.0680067	FWD	0.18592	-0.365785	0.714526	0.999821	NW_027332211.1	2757311	2773386	plus	protein-coding	XM_073080767.1	XP_072936868.1	1624		FBpp0308509	7.5e-85	FBgn0283510	The gene Peptidyl-alpha-hydroxyglycine-alpha-amidating lyase 1 is referred to in FlyBase by the symbol Dmel\Pal1 (CG12130, FBgn0283510). It is a protein_coding_gene from Dmel. It has 3 annotated transcripts and 3 polypeptides (2 unique). Gene sequence location is 2R:9959549..9963853. Its molecular function is described by: catalytic activity; peptidylamidoglycolate lyase activity. It is involved in the biological process described with: courtship behavior; peptide metabolic process; regulation of imaginal disc-derived wing size. 10 alleles are reported. The phenotypes of these alleles manifest in: wing vein; wing. The phenotypic classes of alleles include: phenotype; partially lethal; increased mortality; increased mortality during development.
LOC140750046	LOC140750046	methyltransferase-like protein 25B	methyltransferase-like protein 25B			149.141	-0.154636	FWD	0.161345	-0.958419	0.337851	0.999821	NW_027332211.1	2778464	2783113	minus	protein-coding	XM_073083355.1	XP_072939456.1	456		FBpp0111965	3.23e-116
LOC140750052	PIG-Z	PIG-Z	phosphatidylinositol glycan anchor biosynthesis class Z	PIG-Z	Phosphatidylinositol glycan anchor biosynthesis class Z	434.793	0.0544194	FWP	0.30975	0.175688	0.860539	0.999821	NW_027332211.1	2785614	2789101	minus	protein-coding	XM_073083368.1	XP_072939469.1	654		FBpp0310802	1.65e-156	FBgn0266438	The gene Phosphatidylinositol glycan anchor biosynthesis class Z is referred to in FlyBase by the symbol Dmel\PIG-Z (CG45068, FBgn0266438). It is a protein_coding_gene from Dmel. It has one annotated transcript and one polypeptide. Gene sequence location is 2R:24411870..24415295. Its molecular function is described by: mannosyltransferase activity; alpha-1,2-mannosyltransferase activity; glycosyltransferase activity. It is involved in the biological process described with: GPI anchor biosynthetic process. 5 alleles are reported. No phenotypic data is available. No phenotypic class data is available.
LOC140750057	okr	okra	DNA repair and recombination protein RAD54-like okr	okr	okra	750.121	0.00897869	FWP	0.148474	0.0604732	0.951779	0.999821	NW_027332211.1	2805457	2808052	plus	protein-coding	XM_073083380.1	XP_072939481.1	765		FBpp0077357	0	FBgn0002989	The gene okra is referred to in FlyBase by the symbol Dmel\okr (CG3736, FBgn0002989). It is a protein_coding_gene from Dmel. It has one annotated transcript and one polypeptide. Gene sequence location is 2L:2989594..2992759. Its molecular function is described by: ATP binding; ATP-dependent chromatin remodeler activity; DNA translocase activity; ATP hydrolysis activity. It is involved in the biological process described with 13 unique terms, many of which group under: nucleic acid biosynthetic process; macromolecule biosynthetic process; nuclear division; RNA localization; biological regulation. 22 alleles are reported. The phenotypes of these alleles manifest in: egg; chorion; acellular anatomical structure; somatic cell of ovariole; cell periphery. The phenotypic classes of alleles include: male fertile; fertile; phenotype; visible. Summary of modENCODE Temporal Expression Profile: Temporal profile ranges from a peak of moderately high expression to a trough of very low expression. Peak expression observed within 00-06 hour embryonic stages.
LOC140750064	gny	garnysstan	ALG6 alpha-1,3-glucosyltransferase garnysstan	gny	garnysstan	859.04	0.198304	FWP	0.149778	1.32398	0.18551	0.999821	NW_027332211.1	2809174	2810990	plus	protein-coding	XM_073083393.1	XP_072939494.1	537		FBpp0304502	3.59e-130	FBgn0032234	The gene garnysstan is referred to in FlyBase by the symbol Dmel\gny (CG5091, FBgn0032234). It is a protein_coding_gene from Dmel. It has 2 annotated transcripts and 2 polypeptides (1 unique). Gene sequence location is 2L:10380103..10382864. Its molecular function is described by: hexosyltransferase activity; dolichyl pyrophosphate Man9GlcNAc2 alpha-1,3-glucosyltransferase activity. It is involved in the biological process described with: dolichol-linked oligosaccharide biosynthetic process. 9 alleles are reported. The phenotypes of these alleles manifest in: denticle; cephalopharyngeal skeleton; embryonic/first instar larval cuticle. The phenotypic classes of alleles include: some die during second instar larval stage; viable; lethal - all die before end of second instar larval stage. Summary of modENCODE Temporal Expression Profile: Temporal profile ranges from a peak of moderate expression to a trough of very low expression. Peak expression observed within 00-06 hour embryonic stages, in adult female stages.
LOC140750072	Mvk	Mevalonate kinase	Mevalonate kinase	Mvk	Mevalonate kinase	249.66	-0.223579	FWD	0.594321	-0.376192	0.706774	0.999821	NW_027332211.1	2813346	2821436	plus	protein-coding	XM_073083404.1	XP_072939505.1	403		FBpp0305315	2.73e-66	FBgn0061359	The gene Mevalonate kinase is referred to in FlyBase by the symbol Dmel\Mvk (CG33671, FBgn0061359). It is a protein_coding_gene from Dmel. It has 2 annotated transcripts and 2 polypeptides (1 unique). Gene sequence location is 2R:12634166..12636141. Its molecular function is described by: mevalonate kinase activity; ATP binding. It is involved in the biological process described with: cholesterol biosynthetic process; isopentenyl diphosphate biosynthetic process, mevalonate pathway; isoprenoid biosynthetic process. 10 alleles are reported. No phenotypic data is available. No phenotypic class data is available. Summary of modENCODE Temporal Expression Profile: Temporal profile ranges from a peak of very high expression to a trough of moderate expression. Peak expression observed during late pupal stages. This gene is annotated by FlyBase as a dicistronic gene, meaning that some or all of its transcripts encode two or more polypeptide-coding open reading frames (ORFs) , with each ORF assigned to a different gene. The distribution of RNA-Seq coverage data amongst the different encoded genes cannot be determined.
LOC140750075	LOC140750075	Ca-alpha1T	two pore calcium channel protein 1-like	Ca-alpha1T	Ca[2+]-channel protein alpha[[1]] subunit T	78.5002	0.213085	FWP	0.286478	0.74381	0.456992	0.999821	NW_027332211.1	2826323	2846885	minus	protein-coding	XM_073083419.1	XP_072939520.1	808		FBpp0088415	1.44e-15	FBgn0264386	The gene Ca[2+]-channel protein alpha[[1]] subunit T is referred to in FlyBase by the symbol Dmel\Ca-≈í¬±1T (CG15899, FBgn0264386). It is a protein_coding_gene from Dmel. It has 5 annotated transcripts and 5 polypeptides (all unique). Gene sequence location is X:6104085..6192483. Its molecular function is described by: low voltage-gated calcium channel activity; monoatomic ion channel activity; voltage-gated calcium channel activity; monoatomic cation channel activity; voltage-gated sodium channel activity. It is involved in the biological process described with 6 unique terms, many of which group under: transport; localization; establishment of localization; monoatomic cation transmembrane transport; cellular process. 25 alleles are reported. The phenotypes of these alleles manifest in: indirect flight muscle motor neuron DLMN5; adult heart. The phenotypic classes of alleles include: abnormal behavior; some die during P-stage; phenotype; abnormal circadian rhythm.
LOC140750082	RpL6	Ribosomal protein L6	ribosomal protein L6	RpL6	Ribosomal protein L6	27499.2	-0.105092	FWD	0.197306	-0.532632	0.594288	0.999821	NW_027332211.1	2847127	2851216	plus	protein-coding	XM_073083437.1	XP_072939538.1	272		FBpp0085166	8.23e-86	FBgn0039857	The gene Ribosomal protein L6 is referred to in FlyBase by the symbol Dmel\RpL6 (CG11522, FBgn0039857). It is a protein_coding_gene from Dmel. It has 2 annotated transcripts and 2 polypeptides (all unique). Gene sequence location is 3R:31594792..31596204. Its molecular function is described by: RNA binding; structural constituent of ribosome. It is involved in the biological process described with: translation; cytoplasmic translation. 8 alleles are reported. The phenotypes of these alleles manifest in: cyst progenitor cell; testis; cyst cell of testis; male germline stem cell; hub cell. The phenotypic classes of alleles include: abnormal cell number; partially lethal; abnormal size; some die during larval stage; neoplasia; increased cell number. Summary of modENCODE Temporal Expression Profile: Temporal profile ranges from a peak of extremely high expression to a trough of very high expression. Peak expression observed at stages throughout embryogenesis, at stages throughout the larval period, during early pupal stages, in adult female stages.
LOC140750104	LOC140750104	LOC140750104	uncharacterized LOC140750104			53.9599	-0.0276955	FWD	0.419681	-0.0659919	0.947384	0.999821	NW_027332211.1	2851656	2859938	minus	protein-coding	XM_073083467.1	XP_072939568.1	849		FBpp0303933	5.56e-143
LOC140750098	Tbc1d22	Tbc1d22	TBC1 domain family member 22	Tbc1d22	TBC1 domain family member 22	1370.75	-0.146319	FWD	0.128809	-1.13594	0.255983	0.999821	NW_027332211.1	2860129	2864357	plus	protein-coding	XM_073083456.1	XP_072939557.1	484		FBpp0083411	0	FBgn0038855	The gene TBC1 domain family member 22 is referred to in FlyBase by the symbol Dmel\Tbc1d22 (CG5745, FBgn0038855). It is a protein_coding_gene from Dmel. It has one annotated transcript and one polypeptide. Gene sequence location is 3R:21102199..21105113. Its molecular function is described by: GTPase activator activity. The biological processes in which it is involved are not known. 12 alleles are reported. The phenotypes of these alleles manifest in: portion of tissue; multicellular structure; material anatomical entity; germ layer derivative; photoreceptor. The phenotypic classes of alleles include: abnormal body color; visible; viable. Summary of modENCODE Temporal Expression Profile: Temporal profile ranges from a peak of high expression to a trough of moderate expression. Peak expression observed within 00-06 hour embryonic stages.
LOC140750112	LOC140750112	LOC140750112	uncharacterized LOC140750112			9052.04	0.748346	FWP	0.455743	1.64203	0.100583	0.999821	NW_027332211.1	2875746	2886169	plus	protein-coding	XM_073083480.1	XP_072939581.1	198
LOC140750125	LOC140750125	LOC140750125	uncharacterized LOC140750125			2.66157	0.505182	FWP	1.16997	0.43179	0.665894	0.999821	NW_027332211.1	2899541	2900634	plus	lncRNA	XR_012103168.1
LOC140750128	LOC140750128	LOC140750128	uncharacterized LOC140750128			14.8883	0.417311	FWP	0.707611	0.589747	0.555361	0.999821	NW_027332211.1	2903378	2904418	minus	lncRNA	XR_012103169.1
LOC140750135	LOC140750135	LOC140750135	uncharacterized LOC140750135			1444.14	0.0705409	FWP	0.178484	0.395222	0.692679	0.999821	NW_027332211.1	2905597	2913328	minus	protein-coding	XM_073083522.1	XP_072939623.1	433		FBpp0073856	6.18e-21
LOC140750161	HDAC6	Histone deacetylase 6	histone deacetylase 6	HDAC6	Histone deacetylase 6	180.705	0.341247	FWP	0.46457	0.734545	0.462617	0.999821	NW_027332211.1	2921544	2935457	plus	protein-coding	XM_073083554.1	XP_072939655.1	1184		FBpp0298373	0	FBgn0026428	The gene Histone deacetylase 6 is referred to in FlyBase by the symbol Dmel\HDAC6 (CG6170, FBgn0026428). It is a protein_coding_gene from Dmel. It has 7 annotated transcripts and 7 polypeptides (all unique). Gene sequence location is X:15333310..15340360. Its molecular function is described by 8 unique terms, many of which group under: deacylase activity; catalytic activity; deacetylase activity; catalytic activity, acting on a protein; histone deacetylase activity. It is involved in the biological process described with: negative regulation of axon regeneration; neurotransmitter secretion; epigenetic regulation of gene expression; regulation of DNA-templated transcription. 25 alleles are reported. The phenotypes of these alleles manifest in: muscle cell of adult leg muscle; synapse; spermatozoon; gut section; embryonic/larval neuromuscular junction. The phenotypic classes of alleles include: phenotype; decreased cell number; increased mortality during development; increased mortality. Summary of modENCODE Temporal Expression Profile: Temporal profile ranges from a peak of high expression to a trough of moderate expression. Peak expression observed within 00-06 hour embryonic stages, in stages of adults of both sexes.
LOC140750191	lft	lowfat	Limb expression 1 family member lowfat	lft	lowfat	916.324	0.164525	FWP	0.480243	0.342587	0.731909	0.999821	NW_027332211.1	3062657	3108759	plus	protein-coding	XM_073083591.1	XP_072939692.1	275		FBpp0291652	5.79e-124	FBgn0032230	The gene lowfat is referred to in FlyBase by the symbol Dmel\lft (CG13139, FBgn0032230). It is a protein_coding_gene from Dmel. It has 2 annotated transcripts and 2 polypeptides (1 unique). Gene sequence location is 2L:10364471..10366410. Its molecular function is unknown. It is involved in the biological process described with: imaginal disc-derived wing morphogenesis; autophagosome maturation. 16 alleles are reported. The phenotypes of these alleles manifest in: wing; wing disc posterior compartment; wing blade. The phenotypic classes of alleles include: fertile; viable; visible. Summary of modENCODE Temporal Expression Profile: Temporal profile ranges from a peak of high expression to a trough of very low expression. Peak expression observed during early pupal stages.
LOC140750205	Klp31E	Klp31E	kinesin-like protein 31E	Klp31E	Kinesin-like protein at 31E	39.3223	0.312432	FWP	0.714211	0.437451	0.661785	0.999821	NW_027332211.1	3178647	3249147	plus	protein-coding	XM_073083621.1	XP_072939722.1	1490		FBpp0291249	0	FBgn0032243	The gene Kinesin-like protein at 31E is referred to in FlyBase by the symbol Dmel\Klp31E (CG5300, FBgn0032243). It is a protein_coding_gene from Dmel. It has 4 annotated transcripts and 4 polypeptides (2 unique). Gene sequence location is 2L:10414017..10418991. Its molecular function is described by: ATP hydrolysis activity; microtubule binding; microtubule motor activity; ATP binding. It is involved in the biological process described with: microtubule-based movement. 8 alleles are reported. No phenotypic data is available. The phenotypic class of alleles includes: viable. Summary of modENCODE Temporal Expression Profile: Temporal profile ranges from a peak of moderate expression to a trough of low expression. Peak expression observed at stages throughout embryogenesis, during late pupal stages, in adult female stages.
LOC140750212	LOC140750212	U2 snRNP-associated SURP motif-containing protein	U2 snRNP-associated SURP motif-containing protein			939.655	0.166928	FWP	0.253735	0.657883	0.510613	0.999821	NW_027332211.1	3256901	3268896	minus	protein-coding	XM_073083633.1	XP_072939734.1	894		FBpp0071455	0
LOC140750227	krz	kurtz	beta-arrestin protein kurtz	krz	kurtz	1185.88	-0.000338845	FWD	0.12462	-0.00271902	0.997831	0.999821	NW_027332211.1	3270216	3359565	minus	protein-coding	XM_073083653.1	XP_072939754.1	456		FBpp0293792	0	FBgn0040206	The gene kurtz is referred to in FlyBase by the symbol Dmel\krz (CG1487, FBgn0040206). It is a protein_coding_gene from Dmel. It has 2 annotated transcripts and 2 polypeptides (1 unique). Gene sequence location is 3R:32045314..32051993. Its molecular function is described by: G protein-coupled receptor binding. It is involved in the biological process described with 12 unique terms, many of which group under: import into cell; regulation of receptor-mediated endocytosis; exploration behavior; primary metabolic process; protein destabilization. 47 alleles are reported. The phenotypes of these alleles manifest in: lamellocyte; epithelium; posterior wing cell; gastrula embryo; abdominal lateral adult muscle precursor cell. The phenotypic classes of alleles include: phenotype; partially lethal; some die during embryonic stage; abnormal developmental rate. Summary of modENCODE Temporal Expression Profile: Temporal profile ranges from a peak of high expression to a trough of moderate expression. Peak expression observed within 00-06 hour embryonic stages.
LOC140750247	LOC140750247	protein FAM8A1	protein FAM8A1			477.176	-0.25723	FWD	0.214297	-1.20035	0.230005	0.999821	NW_027332211.1	3360021	3361938	plus	protein-coding	XM_073083686.1	XP_072939787.1	308		FBpp0087734	9.9e-39
LOC140750267	bib	big brain	MIP channel family protein big brain	bib	big brain	1645.4	-0.510006	FWD	0.365428	-1.39564	0.162823	0.999821	NW_027332211.1	3394417	3494450	minus	protein-coding	XM_073083712.1	XP_072939813.1	463		FBpp0079519	4.19e-94	FBgn0000180	The gene big brain is referred to in FlyBase by the symbol Dmel\bib (CG4722, FBgn0000180). It is a protein_coding_gene from Dmel. It has 2 annotated transcripts and 2 polypeptides (all unique). Gene sequence location is 2L:9984645..9995538. Its molecular function is described by: monoatomic cation channel activity; water channel activity; channel activity. It is involved in the biological process described with: transmembrane transport; cell-cell adhesion; mesoderm development; water transport. 37 alleles are reported. The phenotypes of these alleles manifest in: dorsal vessel wall cell; cellular anatomical structure; adult neuron; presumptive embryonic/larval central nervous system; notum. The phenotypic classes of alleles include: visible; lethal; some die during embryonic stage; phenotype. Summary of modENCODE Temporal Expression Profile: Temporal profile ranges from a peak of very high expression to a trough of very low expression. Peak expression observed within 00-12 hour embryonic stages.
LOC140750301	LOC140750301	mitochondrial intermediate peptidase	mitochondrial intermediate peptidase			594.32	-0.121105	FWD	0.175813	-0.688826	0.490933	0.999821	NW_027332211.1	3508010	3516622	minus	protein-coding	XM_073083750.1	XP_072939851.1	693		FBpp0085393	0
LOC140750286	LOC140750286	LOC140750286	uncharacterized LOC140750286			19.3085	-0.0430372	FWD	0.999099	-0.043076	0.965641	0.999821	NW_027332211.1	3517011	3518795	minus	lncRNA	XR_012103190.1
LOC140750318	LOC140750318	acyl-coenzyme A diphosphatase NUDT19-like	acyl-coenzyme A diphosphatase NUDT19-like			838.505	0.0834712	FWP	0.110534	0.75516	0.450153	0.999821	NW_027332211.1	3519158	3522385	plus	protein-coding	XM_073083778.1	XP_072939879.1	356		FBpp0080823	4.89e-72
LOC140750310	fray	frayed	oxidative stress responsive kinase frayed	fray	frayed	2511.31	0.0040664	FWP	0.0730146	0.055693	0.955586	0.999821	NW_027332211.1	3522524	3525416	plus	protein-coding	XM_073083766.1	XP_072939867.1	489		FBpp0428099	0	FBgn0023083	The gene frayed is referred to in FlyBase by the symbol Dmel\fray (CG7693, FBgn0023083). It is a protein_coding_gene from Dmel. It has 8 annotated transcripts and 8 polypeptides (2 unique). Gene sequence location is 3R:18573091..18589459. Its molecular function is described by: protein kinase activity; ATP binding; protein serine/threonine kinase activity. It is involved in the biological process described with: intracellular signal transduction; cellular hyperosmotic response; wing disc development; protein localization to cell cortex; axon ensheathment. 54 alleles are reported. The phenotypes of these alleles manifest in: cell; glial cell; epithelial tube; adult excretory system; embryo. The phenotypic classes of alleles include: increased mortality; increased mortality during development; phenotype; some die during larval stage. Summary of modENCODE Temporal Expression Profile: Temporal profile ranges from a peak of high expression to a trough of low expression. Peak expression observed within 00-06 hour embryonic stages.
LOC140750323	Frmd5	FERM domain containing	FERM domain containing	Frmd5	FERM domain containing	163.981	0.0643425	FWP	0.228865	0.281138	0.778605	0.999821	NW_027332211.1	3528674	3536868	minus	protein-coding	XM_073083785.1	XP_072939886.1	556		FBpp0079589	6.88e-174	FBgn0032225	The gene FERM domain containing is referred to in FlyBase by the symbol Dmel\Frmd5 (CG5022, FBgn0032225). It is a protein_coding_gene from Dmel. It has one annotated transcript and one polypeptide. Gene sequence location is 2L:10344442..10347706. Its molecular function is described by: cytoskeletal protein binding. It is involved in the biological process described with: actomyosin structure organization. 9 alleles are reported. The phenotypes of these alleles manifest in: wing; retina. The phenotypic classes of alleles include: phenotype; partially lethal; abnormal behavior; viable. Summary of modENCODE Temporal Expression Profile: Temporal profile ranges from a peak of moderate expression to a trough of very low expression. Peak expression observed within 00-18 hour embryonic stages, at stages throughout the pupal period.
LOC140750340	eEF1alpha1	eEF1alpha1	eukaryotic translation elongation factor 1 alpha 1	eEF1alpha1	eukaryotic translation elongation factor 1 alpha 1	362688	-0.11606	FWD	0.150701	-0.770138	0.441218	0.999821	NW_027332211.1	3539872	3542305	plus	protein-coding	XM_073083804.1	XP_072939905.1	463		FBpp0311273	0	FBgn0284245	The gene eukaryotic translation elongation factor 1 alpha 1 is referred to in FlyBase by the symbol Dmel\eEF1≈í¬±1 (CG8280, FBgn0284245). It is a protein_coding_gene from Dmel. It has 4 annotated transcripts and 4 polypeptides (1 unique). Gene sequence location is 2R:11891135..11895762. Its molecular function is described by: GTPase activity; translation elongation factor activity; GTP binding. It is involved in the biological process described with: determination of adult lifespan; translation; translational elongation. 29 alleles are reported. The phenotypes of these alleles manifest in: sarcomere; Z disc. The phenotypic classes of alleles include: lethal; increased mortality; increased mortality during development; phenotype.
LOC140750350	Ak6	Adenylate kinase 6	adenylate kinase isoenzyme 6	Ak6	Adenylate kinase 6	1019.64	-0.0718014	FWD	0.225994	-0.317714	0.750702	0.999821	NW_027332211.1	3544264	3545871	plus	protein-coding	XM_073083827.1	XP_072939928.1	176		FBpp0087004	3.14e-66	FBgn0033754	The gene Adenylate kinase 6 is referred to in FlyBase by the symbol Dmel\Ak6 (CG8816, FBgn0033754). It is a protein_coding_gene from Dmel. It has one annotated transcript and one polypeptide. Gene sequence location is 2R:12569014..12569847. Its molecular function is described by: ATP binding; ATP hydrolysis activity; adenylate kinase activity. The biological processes in which it is involved are not known. 5 alleles are reported. No phenotypic data is available. The phenotypic class of alleles includes: viable. Summary of modENCODE Temporal Expression Profile: Temporal profile ranges from a peak of moderate expression to a trough of low expression. Peak expression observed at stages throughout embryogenesis, at stages throughout the larval period, during early pupal stages, in adult female stages.
LOC140750359	ERp60	Endoplasmic reticulum p60	disulfide-isomerase A3	ERp60	Endoplasmic reticulum p60	35896.2	-0.16525	FWD	0.346766	-0.476548	0.633684	0.999821	NW_027332211.1	3546947	3555000	minus	protein-coding	XM_073083838.1	XP_072939939.1	487		FBpp0087164	0	FBgn0033663	The gene Endoplasmic reticulum p60 is referred to in FlyBase by the symbol Dmel\ERp60 (CG8983, FBgn0033663). It is a protein_coding_gene from Dmel. It has one annotated transcript and one polypeptide. Gene sequence location is 2R:11887568..11890979. Its molecular function is described by: protein disulfide isomerase activity. It is involved in the biological process described with: response to endoplasmic reticulum stress; protein folding. 14 alleles are reported. The phenotypes of these alleles manifest in: adult posterior midgut; adult gut; intestinal stem cell of posterior adult midgut epithelium. The phenotypic classes of alleles include: viable; abnormal cell number; phenotype; decreased cell number. Summary of modENCODE Temporal Expression Profile: Temporal profile ranges from a peak of very high expression to a trough of high expression. Peak expression observed at stages throughout embryogenesis, at stages throughout the larval period, at stages throughout the pupal period, in stages of adults of both sexes.
LOC140750374	LOC140750374	LOC140750374	uncharacterized LOC140750374			34571.5	-0.485252	FWD	0.311666	-1.55696	0.11948	0.999821	NW_027332211.1	3555215	3585389	plus	protein-coding	XM_073083862.1	XP_072939963.1	277		FBpp0080153	1.15e-173
LOC140750366	mRpS31	mRpS31	mitochondrial ribosomal protein S31	mRpS31	mitochondrial ribosomal protein S31	705.016	-0.112558	FWD	0.164802	-0.682991	0.494612	0.999821	NW_027332211.1	3585804	3589360	minus	protein-coding	XM_073083851.1	XP_072939952.1	358		FBpp0075274	6.88e-77	FBgn0036557	The gene mitochondrial ribosomal protein S31 is referred to in FlyBase by the symbol Dmel\mRpS31 (CG5904, FBgn0036557). It is a protein_coding_gene from Dmel. It has one annotated transcript and one polypeptide. Gene sequence location is 3L:16005193..16006599. Its molecular function is described by: structural constituent of ribosome. It is involved in the biological process described with: mitochondrial translation. 4 alleles are reported. The phenotype of these alleles manifest in: trichogen cell. The phenotypic classes of alleles include: lethal - all die during P-stage; visible; viable. Summary of modENCODE Temporal Expression Profile: Temporal profile ranges from a peak of high expression to a trough of moderate expression. Peak expression observed within 06-12 hour embryonic stages.
LOC140750383	LOC140750383	LOC140750383	uncharacterized LOC140750383			3781.1	-0.316784	FWD	0.229012	-1.38326	0.166585	0.999821	NW_027332211.1	3593253	3599598	minus	protein-coding	XM_073083873.1	XP_072939974.1	341
LOC140750401	egr	eiger	TNF superfamily member 12 eiger	egr	eiger	316.469	-0.560768	FWD	0.73997	-0.757825	0.448556	0.999821	NW_027332211.1	3619390	3676393	plus	protein-coding	XM_073083900.1	XP_072940001.1	482		FBpp0087494	4.4e-08	FBgn0033483	The gene eiger is referred to in FlyBase by the symbol Dmel\egr (CG12919, FBgn0033483). It is a protein_coding_gene from Dmel. It has 2 annotated transcripts and 2 polypeptides (all unique). Gene sequence location is 2R:10078366..10084210. Its molecular function is described by: tumor necrosis factor receptor binding; signaling receptor binding; protein binding; receptor ligand activity; tumor necrosis factor receptor superfamily binding. It is involved in the biological process described with 24 unique terms, many of which group under: response to stress; cell death; cellular homeostasis; glial cell proliferation; cell fate commitment. 53 alleles are reported. The phenotypes of these alleles manifest in: larval mesothoracic segment; neuron projection bundle; mesothoracic bristle; hemolymph; plasma membrane bounded cell projection. The phenotypic classes of alleles include: abnormal cell death; increased mortality; increased mortality during development; phenotype. Summary of modENCODE Temporal Expression Profile: Temporal profile ranges from a peak of moderately high expression to a trough of low expression. Peak expression observed at stages throughout embryogenesis, at stages throughout the larval period, during early pupal stages.
LOC140750410	phr	photorepair	deoxyribodipyrimidine photo-lyase photorepair	phr	photorepair	425.801	-0.451965	FWD	0.396949	-1.1386	0.254871	0.999821	NW_027332211.1	3698200	3703688	plus	protein-coding	XM_073083912.1	XP_072940013.1	524		FBpp0087915	0	FBgn0003082	The gene photorepair is referred to in FlyBase by the symbol Dmel\phr (CG11205, FBgn0003082). It is a protein_coding_gene from Dmel. It has 2 annotated transcripts and 2 polypeptides (all unique). Gene sequence location is 2R:7825289..7827319. Its molecular function is described by: deoxyribodipyrimidine photo-lyase activity. It is involved in the biological process described with: photoreactive repair; DNA repair. 8 alleles are reported. No phenotypic data is available. The phenotypic classes of alleles include: viable; abnormal DNA repair. Summary of modENCODE Temporal Expression Profile: Temporal profile ranges from a peak of moderately high expression to a trough of low expression. Peak expression observed within 00-12 hour embryonic stages, in adult female stages.
LOC140750420	PRL-1	PRL-1 phosphatase	protein-tyrosine phosphatase 4A family member PRL-1	PRL-1	PRL-1 phosphatase	12233.1	0.00783452	FWP	0.234674	0.0333847	0.973368	0.999821	NW_027332211.1	3704005	3728365	minus	protein-coding	XM_073083921.1	XP_072940022.1	171		FBpp0304635	1.1e-95	FBgn0024734	The gene PRL-1 phosphatase is referred to in FlyBase by the symbol Dmel\PRL-1 (CG4993, FBgn0024734). It is a protein_coding_gene from Dmel. It has 4 annotated transcripts and 4 polypeptides (1 unique). Gene sequence location is 2L:16245835..16257606. Its molecular function is described by: protein binding; protein tyrosine phosphatase activity; protein tyrosine/serine/threonine phosphatase activity. It is involved in the biological process described with: cellular response to carbon dioxide; negative regulation of BMP signaling pathway. 58 alleles are reported. The phenotypes of these alleles manifest in: cellular anatomical structure; neuron projection; cell projection; plasma membrane bounded cell projection; larval mesothoracic segment. The phenotypic classes of alleles include: visible; abnormal locomotor behavior; phenotype; abnormal circadian rhythm. Summary of modENCODE Temporal Expression Profile: Temporal profile ranges from a peak of high expression to a trough of moderately high expression. Peak expression observed within 12-24 hour embryonic stages, during early pupal stages.
LOC140750437	LOC140750437	PI31	proteasome inhibitor PI31 subunit-like	PI31	Proteasome inhibitor 31 kDa	1983.06	0.0669117	FWP	0.197714	0.338427	0.735041	0.999821	NW_027332211.1	3729073	3732593	minus	protein-coding	XM_073083951.1	XP_072940052.1	280		FBpp0301844	2.19e-46	FBgn0033669	The gene Proteasome inhibitor 31 kDa is referred to in FlyBase by the symbol Dmel\PI31 (CG8979, FBgn0033669). It is a protein_coding_gene from Dmel. It has 5 annotated transcripts and 5 polypeptides (1 unique). Gene sequence location is 2R:11967343..11970115. Its molecular function is described by: proteasome binding; endopeptidase inhibitor activity. It is involved in the biological process described with 6 unique terms, many of which group under: modification-dependent protein catabolic process; proteolysis involved in protein catabolic process; protein metabolic process; catabolic process; regulation of primary metabolic process. 15 alleles are reported. The phenotypes of these alleles manifest in: eo-type sensillum; cellular anatomical structure; eo sensory organ accessory cell; primary motor neuron; synapse. The phenotypic classes of alleles include: phenotype; visible; increased mortality; abnormal neuroanatomy. Summary of modENCODE Temporal Expression Profile: Temporal profile ranges from a peak of very high expression to a trough of moderately high expression. Peak expression observed in adult male stages.
LOC140750443	Khc-73	Kinesin heavy chain 73	Kinesin heavy chain 73	Khc-73	Kinesin heavy chain 73	2811.7	-0.141568	FWD	0.162985	-0.868597	0.385068	0.999821	NW_027332211.1	3733449	3909725	plus	protein-coding	XM_073083972.1	XP_072940073.1	1997		FBpp0086490	0	FBgn0019968	The gene Kinesin heavy chain 73 is referred to in FlyBase by the symbol Dmel\Khc-73 (CG8183, FBgn0019968). It is a protein_coding_gene from Dmel. It has 5 annotated transcripts and 5 polypeptides (all unique). Gene sequence location is 2R:15515778..15532259. Its molecular function is described by: ATP binding; microtubule binding; microtubule motor activity; protein homodimerization activity; ATP hydrolysis activity. It is involved in the biological process described with: microtubule-based movement; regulation of olfactory learning; establishment of spindle orientation; regulation of synapse structure or activity. 24 alleles are reported. The phenotypes of these alleles manifest in: t-bar; neuroblast. The phenotypic classes of alleles include: abnormal neurophysiology; abnormal neuroanatomy. Summary of modENCODE Temporal Expression Profile: Temporal profile ranges from a peak of moderately high expression to a trough of moderate expression. Peak expression observed within 00-06 and 12-24 hour embryonic stages, during late larval stages, at stages throughout the pupal period, in adult male stages.
LOC140750498	Dhc93AB	Dhc93AB	Dynein heavy chain at 93AB	Dhc93AB	Dynein heavy chain at 93AB	15.4696	0.126161	FWP	1.18558	0.106413	0.915255	0.999821	NW_027332211.1	3913531	3941278	plus	protein-coding	XM_073084081.1	XP_072940182.1	4487		FBpp0307750	0	FBgn0013812	The gene Dynein heavy chain at 93AB is referred to in FlyBase by the symbol Dmel\Dhc93AB (CG3723, FBgn0013812). It is a protein_coding_gene from Dmel. It has 2 annotated transcripts and 2 polypeptides (all unique). Gene sequence location is 3R:21024580..21042499. Its molecular function is described by: ATP hydrolysis activity; dynein light intermediate chain binding; dynein intermediate chain binding; minus-end-directed microtubule motor activity; ATP binding. It is involved in the biological process described with: cilium movement; cilium movement involved in cell motility; sensory perception of sound; microtubule-based movement. 8 alleles are reported. No phenotypic data is available. The phenotypic classes of alleles include: male fertile; abnormal adult locomotory behavior; abnormal auditory perception; abnormal neurophysiology; viable; abnormal locomotor behavior. Summary of modENCODE Temporal Expression Profile: Temporal profile ranges from a peak of low expression to a trough of no expression detected. Peak expression observed in adult male stages.
LOC140750512	exp	expansion	expansion	exp	expansion	4604.69	-0.908863	FWD	0.728383	-1.24778	0.212111	0.999821	NW_027332211.1	3953473	4158047	plus	protein-coding	XM_073084083.1	XP_072940184.1	510		FBpp0087146	0	FBgn0033668	The gene expansion is referred to in FlyBase by the symbol Dmel\exp (CG13188, FBgn0033668). It is a protein_coding_gene from Dmel. It has 2 annotated transcripts and 2 polypeptides (all unique). Gene sequence location is 2R:11939557..11967435. Its molecular function is unknown. It is involved in the biological process described with: regulation of DNA-templated transcription; chitin-based embryonic cuticle biosynthetic process; trachea morphogenesis. 17 alleles are reported. The phenotypes of these alleles manifest in: organism; organ system; embryonic/larval tracheal section; anatomical structure; tracheal branch. The phenotypic classes of alleles include: viable; lethal. Summary of modENCODE Temporal Expression Profile: Temporal profile ranges from a peak of moderately high expression to a trough of very low expression. Peak expression observed within 12-24 hour embryonic stages, at stages throughout the pupal period.
LOC140748106	LOC140748106	putative serine protease K12H4.7	putative serine protease K12H4.7			13.2987	0.19813	FWP	1.5499	0.127834	0.898281	0.999821	NW_027332211.1	4160427	4161896	minus	protein-coding	XM_073080829.1	XP_072936930.1	489		FBpp0308296	1.35e-89
LOC140750547	LOC140750547	LOC140750547	uncharacterized LOC140750547			2.2089	-1.27049	FWD	1.49844	-0.847874	0.396508	0.999821	NW_027332211.1	4167515	4168649	minus	lncRNA	XR_012103225.1
LOC140750560	LOC140750560	intraflagellar transport protein 74 homolog	intraflagellar transport protein 74 homolog			13.7601	-0.358254	FWD	1.08745	-0.329443	0.741821	0.999821	NW_027332211.1	4172873	4177857	plus	protein-coding	XM_073084176.1	XP_072940277.1	610
LOC140750548	LOC140750548	Lrpprc2	leucine-rich PPR motif-containing protein, mitochondrial-like	Lrpprc2	Leucine-rich pentatricopeptide repeat containing 2	353.361	-0.0871675	FWD	0.232176	-0.375437	0.707336	0.999821	NW_027332211.1	4177942	4188643	minus	protein-coding	XM_073084155.1	XP_072940256.1	1073		FBpp0070221	3.69e-112	FBgn0027794	The gene Leucine-rich pentatricopeptide repeat containing 2 is referred to in FlyBase by the symbol Dmel\Lrpprc2 (CG14786, FBgn0027794). It is a protein_coding_gene from Dmel. It has one annotated transcript and one polypeptide. Gene sequence location is X:1457175..1460617. Its molecular function is described by: mRNA 3'-UTR binding; protein binding. It is involved in the biological process described with: regulation of mitochondrial transcription; regulation of mitochondrial mRNA stability; regulation of mitochondrial translation; regulation of opsin-mediated signaling pathway. 16 alleles are reported. The phenotypes of these alleles manifest in: rhabdomere R5; rhabdomere R3; rhabdomere R4; rhabdomere R6; rhabdomere R2. The phenotypic classes of alleles include: increased mortality; partially lethal; viable; phenotype. Summary of modENCODE Temporal Expression Profile: Temporal profile ranges from a peak of moderately high expression to a trough of moderate expression. Peak expression observed within 06-18 hour embryonic stages, during early larval stages, in adult female stages.
LOC140750568	Arf6	ADP ribosylation factor 6	ADP-ribosylation factor 6	Arf6	ADP ribosylation factor 6	484.588	0.0113382	FWP	0.182868	0.0620024	0.950561	0.999821	NW_027332211.1	4189871	4237911	plus	protein-coding	XM_073084188.1	XP_072940289.1	175		FBpp0086511	5.46e-128	FBgn0013750	The gene ADP ribosylation factor 6 is referred to in FlyBase by the symbol Dmel\Arf6 (CG8156, FBgn0013750). It is a protein_coding_gene from Dmel. It has 5 annotated transcripts and 5 polypeptides (1 unique). Gene sequence location is 2R:15322501..15325490. Its molecular function is described by: GTPase activity; enzyme activator activity; GTP binding. It is involved in the biological process described with 13 unique terms, many of which group under: regulation of biological process; sexual reproduction; adult behavior; synaptic vesicle endocytosis; anterograde trans-synaptic signaling. 36 alleles are reported. The phenotypes of these alleles manifest in: reproductive system; cell; array of rows; organelle; neuropil. The phenotypic classes of alleles include: viable; abnormal cell shape; phenotype; abnormal feeding behavior. Summary of modENCODE Temporal Expression Profile: Temporal profile ranges from a peak of high expression to a trough of moderately high expression. Peak expression observed at stages throughout embryogenesis, during early pupal stages, in adult female stages.
LOC140750661	kcc	kazachoc	solute carrier family 12 member kcc	kcc	kazachoc	228.733	0.0304725	FWP	0.265051	0.114968	0.90847	0.999821	NW_027332211.1	4297331	4776809	plus	protein-coding	XM_073084338.1	XP_072940439.1	1119		FBpp0309966	0	FBgn0261794	The gene kazachoc is referred to in FlyBase by the symbol Dmel\kcc (CG5594, FBgn0261794). It is a protein_coding_gene from Dmel. It has 7 annotated transcripts and 7 polypeptides (6 unique). Gene sequence location is 2R:23907654..23925066. Its molecular function is described by: transmembrane transporter activity; amino acid transmembrane transporter activity; potassium:chloride symporter activity; chloride:monoatomic cation symporter activity. It is involved in the biological process described with 11 unique terms, many of which group under: cellular process; establishment of localization; transmembrane transport; response to mechanical stimulus; monoatomic ion transport. 25 alleles are reported. The phenotypes of these alleles manifest in: alimentary canal; descending neuron of the posterior brain; adult pacemaker neuron; dendrite; CNS glial cell. The phenotypic classes of alleles include: phenotype; abnormal locomotor rhythm; lethal; viable.
LOC140748742	LOC140748742	monocarboxylate transporter 12-like	monocarboxylate transporter 12-like			6.46666	-0.96905	FWD	3.74951	-0.258448	0.796062	0.999821	NW_027332211.1	4501780	4509943	minus	protein-coding	XM_073081602.1	XP_072937703.1	478		FBpp0304667	2.83e-54
LOC140750735	Naprt	Naprt	nicotinate phosphoribosyltransferase	Naprt	Nicotinate phosphoribosyltransferase	969.407	0.043824	FWP	0.126216	0.347214	0.72843	0.999821	NW_027332211.1	4782449	4805434	plus	protein-coding	XM_073084438.1	XP_072940539.1	588		FBpp0077170	0	FBgn0031589	The gene Nicotinate phosphoribosyltransferase is referred to in FlyBase by the symbol Dmel\Naprt (CG3714, FBgn0031589). It is a protein_coding_gene from Dmel. It has 9 annotated transcripts and 9 polypeptides (5 unique). Gene sequence location is 2L:4189340..4198071. Its molecular function is described by: nicotinate phosphoribosyltransferase activity. It is involved in the biological process described with: response to oxidative stress; NAD biosynthetic process; NAD biosynthetic process via the salvage pathway. 10 alleles are reported. No phenotypic data is available. The phenotypic classes of alleles include: partially lethal - majority die; viable; some die during pupal stage. Summary of modENCODE Temporal Expression Profile: Temporal profile ranges from a peak of high expression to a trough of low expression. Peak expression observed during late larval stages.
LOC140750788	capt	capulet	adenylyl cyclase-associated protein 1	capt	capulet	5082.78	0.176536	FWP	0.242764	0.727193	0.467107	0.999821	NW_027332211.1	4808932	4860506	plus	protein-coding	XM_073084511.1	XP_072940612.1	756		FBpp0099391	0	FBgn0261458	The gene capulet is referred to in FlyBase by the symbol Dmel\capt (CG33979, FBgn0261458). It is a protein_coding_gene from Dmel. It has 3 annotated transcripts and 3 polypeptides (2 unique). Gene sequence location is 2L:1151678..1158262. Its molecular function is described by: actin binding; adenylate cyclase binding. It is involved in the biological process described with 14 unique terms, many of which group under: biological regulation; oocyte microtubule cytoskeleton organization; cell communication; muscle cell cellular homeostasis; chaeta morphogenesis. 26 alleles are reported. The phenotypes of these alleles manifest in: cellular anatomical structure; plasma membrane bounded cell projection; cell projection; intracellular anatomical structure; cytoplasm. The phenotypic classes of alleles include: increased mortality; lethal; increased mortality during development; phenotype. Summary of modENCODE Temporal Expression Profile: Temporal profile ranges from a peak of very high expression to a trough of moderately high expression. Peak expression observed within 00-06 hour embryonic stages, during late pupal stages.
LOC140750844	LOC140750844	LOC140750844	uncharacterized LOC140750844			7.56399	-1.10233	FWD	0.84304	-1.30757	0.191021	0.999821	NW_027332211.1	4850474	4856810	minus	protein-coding	XM_073084572.1	XP_072940673.1	329
LOC140750775	LOC140750775	Corin	uncharacterized LOC140750775	Corin	Corin	10819.5	0.0569876	FWP	0.562417	0.101326	0.919292	0.999821	NW_027332211.1	4861338	4923191	minus	protein-coding	XM_073084493.1	XP_072940594.1	1636		FBpp0307926	4.01e-57	FBgn0033192	The gene Corin is referred to in FlyBase by the symbol Dmel\Corin (CG2105, FBgn0033192). It is a protein_coding_gene from Dmel. It has 2 annotated transcripts and 2 polypeptides (1 unique). Gene sequence location is 2R:7540111..7564435. Its molecular function is described by: serine-type endopeptidase activity. It is involved in the biological process described with: proteolysis. 10 alleles are reported. No phenotypic data is available. The phenotypic class of alleles includes: viable. Summary of modENCODE Temporal Expression Profile: Temporal profile ranges from a peak of moderate expression to a trough of extremely low expression. Peak expression observed within 18-24 hour embryonic stages, during early larval stages.
LOC140750748	LOC140750748	LOC140750748	uncharacterized LOC140750748			24.6956	-0.746586	FWD	1.07591	-0.693914	0.487736	0.999821	NW_027332211.1	4883105	4887567	plus	protein-coding	XM_073084458.1	XP_072940559.1	823
LOC140750766	LOC140750766	LOC140750766	uncharacterized LOC140750766			78.7855	-0.954514	FWD	0.919199	-1.03842	0.299075	0.999821	NW_027332211.1	4940973	4961054	minus	protein-coding	XM_073084481.1	XP_072940582.1	769		FBpp0293139	1.47e-61
LOC140750833	nmdyn-D7	nmdyn-D7	nucleoside diphosphate kinase homolog 7	nmdyn-D7	nmdyn-D7	821.608	0.162593	FWP	0.237713	0.683987	0.493983	0.999821	NW_027332211.1	4964605	4968303	minus	protein-coding	XM_073084562.1	XP_072940663.1	381		FBpp0081561	2.11e-76	FBgn0028997	The gene nmdyn-D7 is referred to in FlyBase by the symbol Dmel\nmdyn-D7 (CG8362, FBgn0028997). It is a protein_coding_gene from Dmel. It has one annotated transcript and one polypeptide. Gene sequence location is 3R:9679939..9681502. Its molecular function is described by: nucleoside diphosphate kinase activity; ATP binding. It is involved in the biological process described with: nucleoside triphosphate biosynthetic process; GTP biosynthetic process; UTP biosynthetic process; CTP biosynthetic process. 5 alleles are reported. No phenotypic data is available. The phenotypic classes of alleles include: viable; lethal - all die during P-stage. Summary of modENCODE Temporal Expression Profile: Temporal profile ranges from a peak of high expression to a trough of very low expression. Peak expression observed in adult male stages.
LOC140750819	LOC140750819	nmdyn-D7	nucleoside diphosphate kinase homolog 7-like	nmdyn-D7	nmdyn-D7	781.68	-0.101558	FWD	0.163197	-0.622301	0.533744	0.999821	NW_027332211.1	4968375	4971814	plus	protein-coding	XM_073084548.1	XP_072940649.1	383		FBpp0081561	8.25e-53	FBgn0028997	The gene nmdyn-D7 is referred to in FlyBase by the symbol Dmel\nmdyn-D7 (CG8362, FBgn0028997). It is a protein_coding_gene from Dmel. It has one annotated transcript and one polypeptide. Gene sequence location is 3R:9679939..9681502. Its molecular function is described by: nucleoside diphosphate kinase activity; ATP binding. It is involved in the biological process described with: nucleoside triphosphate biosynthetic process; GTP biosynthetic process; UTP biosynthetic process; CTP biosynthetic process. 5 alleles are reported. No phenotypic data is available. The phenotypic classes of alleles include: viable; lethal - all die during P-stage. Summary of modENCODE Temporal Expression Profile: Temporal profile ranges from a peak of high expression to a trough of very low expression. Peak expression observed in adult male stages.
LOC140750855	Polr2K	Polr2K	DNA-directed RNA polymerases I, II, and III subunit Rpb12	Polr2K	RNA polymerase II, I and III subunit K	890.34	0.106161	FWP	0.152544	0.695939	0.486467	0.999821	NW_027332211.1	4978445	4980684	plus	protein-coding	XM_073084582.1	XP_072940683.1	58		FBpp0111294	5.93e-27	FBgn0262954	The gene RNA polymerase II, I and III subunit K is referred to in FlyBase by the symbol Dmel\Polr2K (CG34186, FBgn0262954). It is a protein_coding_gene from Dmel. It has one annotated transcript and one polypeptide. Gene sequence location is 2R:15144968..15145519. Its molecular function is described by: DNA-directed RNA polymerase activity; zinc ion binding; DNA binding. It is involved in the biological process described with: DNA-templated transcription; transcription by RNA polymerase II; transcription by RNA polymerase I; tRNA transcription by RNA polymerase III. 5 alleles are reported. No phenotypic data is available. No phenotypic class data is available.
LOC140750865	shn	schnurri	zinc finger protein schnurri	shn	schnurri	3463.53	-6.10794e-05	FWD	0.187273	-0.000326151	0.99974	0.999821	NW_027332211.1	4982484	4993696	minus	protein-coding	XM_073084589.1	XP_072940690.1	1845		FBpp0089118	1.95e-69	FBgn0003396	The gene schnurri is referred to in FlyBase by the symbol Dmel\shn (CG7734, FBgn0003396). It is a protein_coding_gene from Dmel. It has 6 annotated transcripts and 6 polypeptides (3 unique). Gene sequence location is 2R:11159086..11217394. Its molecular function is described by 7 unique terms, many of which group under: transcription regulator activity; binding; protein-macromolecule adaptor activity; transcription coregulator activity; molecular adaptor activity. It is involved in the biological process described with 16 unique terms, many of which group under: imaginal disc pattern formation; embryo development; salivary gland boundary specification; response to BMP; mesoderm development. 112 alleles are reported. The phenotypes of these alleles manifest in: ovary; embryonic/larval alimentary canal; embryonic lateral sensory organ precursor cluster; Malpighian tubule; wing blade anterior compartment. The phenotypic classes of alleles include: fertile; phenotype; abnormal circadian rhythm; abnormal behavior. Summary of modENCODE Temporal Expression Profile: Temporal profile ranges from a peak of moderate expression to a trough of low expression. Peak expression observed at stages throughout embryogenesis, at stages throughout the larval period, at stages throughout the pupal period, in stages of adults of both sexes.
LOC140750890	Rpn13	Rpn13	regulatory particle non-ATPase 13	Rpn13	Regulatory particle non-ATPase 13	2703.33	-0.0583265	FWD	0.156967	-0.371584	0.710203	0.999821	NW_027332211.1	5013648	5018491	minus	protein-coding	XM_073084619.1	XP_072940720.1	423		FBpp0112986	2.26e-106	FBgn0033886	The gene Regulatory particle non-ATPase 13 is referred to in FlyBase by the symbol Dmel\Rpn13 (CG13349, FBgn0033886). It is a protein_coding_gene from Dmel. It has 6 annotated transcripts and 6 polypeptides (2 unique). Gene sequence location is 2R:13958545..13960404. Its molecular function is described by: proteasome binding; ubiquitin binding; endopeptidase activator activity. It is involved in the biological process described with: ubiquitin-dependent protein catabolic process; proteasome assembly; positive regulation of smoothened signaling pathway; proteasome-mediated ubiquitin-dependent protein catabolic process. 8 alleles are reported. The phenotypes of these alleles manifest in: chaeta; larval intersegmental nerve. The phenotypic classes of alleles include: abnormal neuroanatomy; visible; viable. Summary of modENCODE Temporal Expression Profile: Temporal profile ranges from a peak of very high expression to a trough of moderately high expression. Peak expression observed within 00-06 hour embryonic stages, during late larval stages, during early pupal stages.
LOC140750880	AGO1	Argonaute-1	protein argonaute-1	AGO1	Argonaute-1	336.133	0.0799218	FWP	0.371144	0.215339	0.829503	0.999821	NW_027332211.1	5040085	5054418	minus	protein-coding	XM_073084609.1	XP_072940710.1	909		FBpp0086740	0	FBgn0262739	The gene Argonaute-1 is referred to in FlyBase by the symbol Dmel\AGO1 (CG6671, FBgn0262739). It is a protein_coding_gene from Dmel. It has 4 annotated transcripts and 4 polypeptides (2 unique). Gene sequence location is 2R:13943387..13958089. Its molecular function is described by 9 unique terms, many of which group under: binding; RNA binding; nucleic acid binding; protein binding; single-stranded RNA binding. It is involved in the biological process described with 14 unique terms, many of which group under: nervous system process; behavior; germ-line stem cell population maintenance; periodic partitioning; chromatin remodeling. 81 alleles are reported. The phenotypes of these alleles manifest in: chaeta; cellular anatomical structure; midgut epithelium; protocerebrum; neuron projection bundle of larval ventral nerve cord. The phenotypic classes of alleles include: phenotype; increased mortality; visible; increased mortality during development.
LOC140750928	eIF3e	eIF3e	eukaryotic translation initiation factor 3 subunit e	eIF3e	eukaryotic translation initiation factor 3 subunit e	4357.05	0.00459265	FWP	0.13534	0.0339341	0.97293	0.999821	NW_027332211.1	5054862	5060783	plus	protein-coding	XM_073084688.1	XP_072940789.1	445		FBpp0075104	0	FBgn0025582	The gene eukaryotic translation initiation factor 3 subunit e is referred to in FlyBase by the symbol Dmel\eIF3e (CG9677, FBgn0025582). It is a protein_coding_gene from Dmel. It has one annotated transcript and one polypeptide. Gene sequence location is 3L:16785242..16786941. Its molecular function is described by: translation initiation factor activity. It is involved in the biological process described with: translational initiation. 8 alleles are reported. The phenotypes of these alleles manifest in: larval brain; wing disc; eye disc; female germline cell. The phenotypic classes of alleles include: lethal; increased mortality; increased mortality during development; phenotype. Summary of modENCODE Temporal Expression Profile: Temporal profile ranges from a peak of very high expression to a trough of high expression. Peak expression observed at stages throughout embryogenesis, at stages throughout the larval period, during early pupal stages, in adult female stages.
LOC140750935	LOC140750935	matotopetli	testis-specific zinc finger protein topi-like	topi	matotopetli	42.1699	-0.471413	FWD	0.349017	-1.35069	0.176795	0.999821	NW_027332211.1	5056794	5058138	minus	protein-coding	XM_073084699.1	XP_072940800.1	393		FBpp0081613	1.62e-16	FBgn0037751	The gene matotopetli is referred to in FlyBase by the symbol Dmel\topi (CG8484, FBgn0037751). It is a protein_coding_gene from Dmel. It has one annotated transcript and one polypeptide. Gene sequence location is 3R:9775121..9777943. Its molecular function is described by: protein binding; DNA-binding transcription factor activity; RNA polymerase II cis-regulatory region sequence-specific DNA binding. It is involved in the biological process described with: male meiotic nuclear division; spermatogenesis; positive regulation of transcription by RNA polymerase II; regulation of transcription by RNA polymerase II. 12 alleles are reported. The phenotypes of these alleles manifest in: nucleolus; spermatid; secondary spermatocyte; spermatocyte; nuclear lamina. The phenotypic classes of alleles include: abnormal meiotic cell cycle; viable; male sterile; female fertile. Summary of modENCODE Temporal Expression Profile: Temporal profile ranges from a peak of moderate expression to a trough of extremely low expression. Peak expression observed at stages throughout the pupal period, in adult male stages.
LOC140750945	LOC140750945	LOC140750945	uncharacterized LOC140750945			391.109	0.0690584	FWP	0.210119	0.328663	0.74241	0.999821	NW_027332211.1	5060961	5061172	minus	protein-coding	XM_073084710.1	XP_072940811.1	57		FBpp0099877	5.34e-19
LOC140750953	mRpL53	mRpL53	mitochondrial ribosomal protein L53	mRpL53	mitochondrial ribosomal protein L53	1226.01	0.070112	FWP	0.196427	0.356937	0.721139	0.999821	NW_027332211.1	5061175	5063045	minus	protein-coding	XM_073084722.1	XP_072940823.1	144		FBpp0099679	1.78e-54	FBgn0050481	The gene mitochondrial ribosomal protein L53 is referred to in FlyBase by the symbol Dmel\mRpL53 (CG30481, FBgn0050481). It is a protein_coding_gene from Dmel. It has one annotated transcript and one polypeptide. Gene sequence location is 2R:13954195..13955664. Its molecular function is described by: structural constituent of ribosome. It is involved in the biological process described with: mitochondrial translation; larval lymph gland hemopoiesis. 5 alleles are reported. The phenotype of these alleles manifest in: embryonic/larval lymph gland. No phenotypic class data is available. Summary of modENCODE Temporal Expression Profile: Temporal profile ranges from a peak of high expression to a trough of moderately high expression. Peak expression observed at stages throughout embryogenesis, during early larval stages, during late pupal stages, in stages of adults of both sexes. This gene is annotated by FlyBase as a dicistronic gene, meaning that some or all of its transcripts encode two or more polypeptide-coding open reading frames (ORFs) , with each ORF assigned to a different gene. The distribution of RNA-Seq coverage data amongst the different encoded genes cannot be determined.
LOC140750994	rswl	roswell	tRNA methyltransferase roswell	rswl	roswell	604.356	-0.0413482	FWD	0.211811	-0.195213	0.845226	0.999821	NW_027332211.1	5063462	5065531	plus	protein-coding	XM_073084779.1	XP_072940880.1	413		FBpp0085875	5.43e-102	FBgn0034351	The gene roswell is referred to in FlyBase by the symbol Dmel\rswl (CG5190, FBgn0034351). It is a protein_coding_gene from Dmel. It has one annotated transcript and one polypeptide. Gene sequence location is 2R:18451284..18452736. Its molecular function is described by: tRNA binding; tRNA (adenine(9)-N1)-methyltransferase activity; tRNA (guanosine(9)-N1)-methyltransferase activity. It is involved in the biological process described with: mitochondrial tRNA processing; tRNA processing; mitochondrial tRNA 5'-end processing; positive regulation of mitochondrial translation. 10 alleles are reported. The phenotypes of these alleles manifest in: trichogen cell; embryonic/larval crystal cell; larval neuroblast; mitochondrion. The phenotypic classes of alleles include: lethal; increased mortality; increased mortality during development; phenotype. Summary of modENCODE Temporal Expression Profile: Temporal profile ranges from a peak of moderately high expression to a trough of moderate expression. Peak expression observed within 06-18 hour embryonic stages, during early larval stages, in adult female stages.
LOC140751007	LOC140751007	Cyclophilin 1	peptidyl-prolyl cis-trans isomerase-like	Cyp1	Cyclophilin 1	1618.24	0.120393	FWP	0.216375	0.556407	0.577933	0.999821	NW_027332211.1	5092956	5093976	plus	protein-coding	XM_073084801.1	XP_072940902.1	192		FBpp0074017	1.83e-89	FBgn0004432	The gene Cyclophilin 1 is referred to in FlyBase by the symbol Dmel\Cyp1 (CG9916, FBgn0004432). It is a protein_coding_gene from Dmel. It has one annotated transcript and one polypeptide. Gene sequence location is X:16317673..16320370. Its molecular function is described by: cyclosporin A binding; peptidyl-prolyl cis-trans isomerase activity. It is involved in the biological process described with: protein folding; response to oxidative stress. 14 alleles are reported. The phenotypes of these alleles manifest in: trichogen cell; primordial germ cell. The phenotypic classes of alleles include: viable; visible; lethal; abnormal cell number. Summary of modENCODE Temporal Expression Profile: Very high expression at all stages of development.
LOC140751015	Oatp30B	Oatp30B	Organic anion transporting polypeptide 30B	Oatp30B	Organic anion transporting polypeptide 30B	1586.87	-0.236028	FWD	0.205025	-1.15122	0.249642	0.999821	NW_027332211.1	5094397	5155366	minus	protein-coding	XM_073084812.1	XP_072940913.1	1031		FBpp0079425	0	FBgn0032123	The gene Organic anion transporting polypeptide 30B is referred to in FlyBase by the symbol Dmel\Oatp30B (CG3811, FBgn0032123). It is a protein_coding_gene from Dmel. It has 4 annotated transcripts and 4 polypeptides (2 unique). Gene sequence location is 2L:9521210..9540060. Its molecular function is described by: sodium-independent organic anion transmembrane transporter activity; active transmembrane transporter activity; organic anion transmembrane transporter activity; transmembrane transporter activity. It is involved in the biological process described with: organic anion transport; sodium-independent organic anion transport; transmembrane transport. 25 alleles are reported. The phenotypes of these alleles manifest in: trichogen cell; salivary gland; larval ventral nerve cord. The phenotypic classes of alleles include: visible; female fertile; fertile; phenotype. Summary of modENCODE Temporal Expression Profile: Temporal profile ranges from a peak of moderately high expression to a trough of moderate expression. Peak expression observed at stages throughout embryogenesis, during late larval stages, at stages throughout the pupal period, in stages of adults of both sexes.
LOC140750964	LOC140750964	LOC140750964	uncharacterized LOC140750964			12.7588	2.09661	FWP	1.69779	1.23491	0.216864	0.999821	NW_027332211.1	5165786	5172001	plus	protein-coding	XM_073084732.1	XP_072940833.1	121
LOC140748763	LOC140748763	LOC140748763	uncharacterized LOC140748763			88.156	-0.498694	FWD	1.40483	-0.354986	0.7226	0.999821	NW_027332211.1	5184861	5190087	plus	protein-coding	XM_073081635.1	XP_072937736.1	144
LOC140751046	LOC140751046	LOC140751046	uncharacterized LOC140751046			7.82015	-0.172323	FWD	2.04919	-0.0840933	0.932982	0.999821	NW_027332211.1	5430171	5479936	plus	protein-coding	XM_073084867.1	XP_072940968.1	930		FBpp0304546	8.05e-10
LOC140751060	LOC140751060	pancreatic lipase-related protein 2-like	pancreatic lipase-related protein 2-like			2.36308	1.32017	FWP	1.66198	0.794336	0.427	0.999821	NW_027332211.1	5640700	5655030	minus	protein-coding	XM_073084891.1	XP_072940992.1	344		FBpp0084449	2.39e-62
LOC140751223	LOC140751223	5'-deoxynucleotidase HDDC2	5'-deoxynucleotidase HDDC2			351.408	-0.0982589	FWD	0.150532	-0.652742	0.513922	0.999821	NW_027332211.1	5656419	5661034	plus	protein-coding	XM_073085093.1	XP_072941194.1	200		FBpp0078923	4.5e-71
LOC140751236	tun	tungus	N-terminal glutamine amidase tungus	tun	tungus	56.044	-0.0427882	FWD	0.832107	-0.0514216	0.95899	0.999821	NW_027332211.1	5665021	5669418	plus	protein-coding	XM_073085118.1	XP_072941219.1	217		FBpp0300972	6.11e-92	FBgn0034046	The gene tungus is referred to in FlyBase by the symbol Dmel\tun (CG8253, FBgn0034046). It is a protein_coding_gene from Dmel. It has 4 annotated transcripts and 4 polypeptides (1 unique). Gene sequence location is 2R:15794000..15855645. Its molecular function is described by: protein-N-terminal glutamine amidohydrolase activity; hydrolase activity, acting on carbon-nitrogen (but not peptide) bonds, in linear amides; protein-N-terminal asparagine amidohydrolase activity. The biological processes in which it is involved are not known. 20 alleles are reported. The phenotype of these alleles manifest in: male germline stem cell. The phenotypic classes of alleles include: decreased cell number; abnormal memory; viable. Summary of modENCODE Temporal Expression Profile: Temporal profile ranges from a peak of moderately high expression to a trough of low expression. Peak expression observed within 00-06 and 12-24 hour embryonic stages, at stages throughout the pupal period, in stages of adults of both sexes.
LOC140751205	LOC140751205	methionine aminopeptidase 1D, mitochondrial	methionine aminopeptidase 1D, mitochondrial			463.694	0.12568	FWP	0.140487	0.894606	0.370998	0.999821	NW_027332211.1	5674356	5678721	minus	protein-coding	XM_073085070.1	XP_072941171.1	304		FBpp0079614	6.09e-108
LOC140751075	LOC140751075	LOC140751075	uncharacterized LOC140751075			30.2471	-0.21686	FWD	0.572453	-0.378826	0.704817	0.999821	NW_027332211.1	5685456	5688162	minus	protein-coding	XM_073084910.1	XP_072941011.1	193		FBpp0072353	1.78e-07
LOC140751089	Cdc2rk	Cdc2-related kinase	cyclin-dependent kinase 10	Cdc2rk	Cdc2-related kinase	2570.25	0.0196622	FWP	0.14142	0.139033	0.889424	0.999821	NW_027332211.1	5689664	5695380	plus	protein-coding	XM_073084929.1	XP_072941030.1	403		FBpp0087515	1.32e-170	FBgn0013435	The gene Cdc2-related kinase is referred to in FlyBase by the symbol Dmel\Cdc2rk (CG1362, FBgn0013435). It is a protein_coding_gene from Dmel. It has one annotated transcript and one polypeptide. Gene sequence location is 2R:10067217..10068702. Its molecular function is described by: protein serine/threonine kinase activity; ATP binding; protein kinase activity; cyclin-dependent protein serine/threonine kinase activity. It is involved in the biological process described with: regulation of cell cycle; mRNA splicing, via spliceosome; regulation of mitotic cell cycle. 8 alleles are reported. No phenotypic data is available. The phenotypic classes of alleles include: female semi-sterile; viable. Summary of modENCODE Temporal Expression Profile: Temporal profile ranges from a peak of moderate expression to a trough of low expression. Peak expression observed within 00-18 hour embryonic stages, at stages throughout the larval period, at stages throughout the pupal period, in adult female stages.
LOC140751230	LOC140751230	nAChRalpha7	neuronal acetylcholine receptor subunit alpha-10-like	nAChRalpha7	nicotinic Acetylcholine Receptor alpha7	9.06911	0.464808	FWP	1.71755	0.270623	0.786681	0.999821	NW_027332211.1	5707496	5772634	plus	protein-coding	XM_073085102.1	XP_072941203.1	506		FBpp0310357	6.11e-102	FBgn0086778	The gene nicotinic Acetylcholine Receptor alpha7 is referred to in FlyBase by the symbol Dmel\nAChR≈í¬±7 (CG32538, FBgn0086778). It is a protein_coding_gene from Dmel. It has 4 annotated transcripts and 4 polypeptides (2 unique). Gene sequence location is X:19327075..19348447. Its molecular function is described by 6 unique terms, many of which group under: passive transmembrane transporter activity; monoatomic ion channel activity; excitatory extracellular ligand-gated monoatomic ion channel activity; transmembrane signaling receptor activity; ligand-gated monoatomic ion channel activity. It is involved in the biological process described with 9 unique terms, many of which group under: monoatomic ion transport; establishment of localization; regulation of biological quality; cell communication; behavior. 59 alleles are reported. The phenotypes of these alleles manifest in: dendrite; giant fiber neuron; indirect flight muscle motor neuron DLMN5; neuron; dorsal longitudinal indirect flight muscle cell. The phenotypic classes of alleles include: abnormal behavior; abnormal jumping; phenotype; fertile. Summary of modENCODE Temporal Expression Profile: Temporal profile ranges from a peak of moderately high expression to a trough of extremely low expression. Peak expression observed during late pupal stages.
LOC140751107	LOC140751107	LOC140751107	uncharacterized LOC140751107			1845.4	-0.212711	FWD	0.421606	-0.504525	0.613893	0.999821	NW_027332211.1	5808622	5819886	plus	lncRNA	XR_012103272.1
LOC140751112	LOC140751112	LOC140751112	uncharacterized LOC140751112			3157.04	-0.788936	FWD	1.08338	-0.728219	0.466479	0.999821	NW_027332211.1	5827433	5847131	plus	protein-coding	XM_073084978.1	XP_072941079.1	279		FBpp0084822	2.48e-12
LOC140751123	LOC140751123	LOC140751123	uncharacterized LOC140751123			33.2643	-0.444854	FWD	1.04806	-0.424455	0.671234	0.999821	NW_027332211.1	5851725	5857093	plus	protein-coding	XM_073084989.1	XP_072941090.1	1270		FBpp0085101	5.69e-91
LOC140748794	LOC140748794	LOC140748794	uncharacterized LOC140748794			4.7467	0.42593	FWP	1.29546	0.328787	0.742317	0.999821	NW_027332211.1	5858256	5861020	plus	protein-coding	XM_073081696.1	XP_072937797.1	179
LOC140751136	LOC140751136	LOC140751136	uncharacterized LOC140751136			95.8233	-0.511958	FWD	1.52748	-0.335164	0.737501	0.999821	NW_027332211.1	5864670	5870947	plus	protein-coding	XM_073085009.1	XP_072941110.1	434		FBpp0300968	1.31e-08
LOC140751145	LOC140751145	LOC140751145	uncharacterized LOC140751145			151918	-0.710478	FWD	0.794497	-0.894248	0.371189	0.999821	NW_027332211.1	5871232	5873886	minus	protein-coding	XM_073085018.1	XP_072941119.1	401
LOC140748803	LOC140748803	LOC140748803	uncharacterized LOC140748803			40.9553	-0.904269	FWD	0.879302	-1.02839	0.303765	0.999821	NW_027332211.1	5874894	5877542	minus	protein-coding	XM_073081708.1	XP_072937809.1	143
LOC140751156	LOC140751156	Nna1 carboxypeptidase	cytosolic carboxypeptidase 1-like	Nna1	Nna1 carboxypeptidase	446.192	-0.835019	FWD	0.543805	-1.53551	0.124659	0.999821	NW_027332211.1	5880835	5979787	plus	protein-coding	XM_073085030.1	XP_072941131.1	1188		FBpp0309519	1.14e-96	FBgn0265726	The gene Nna1 carboxypeptidase is referred to in FlyBase by the symbol Dmel\Nna1 (CG44533, FBgn0265726). It is a protein_coding_gene from Dmel. It has 10 annotated transcripts and 10 polypeptides (9 unique). Gene sequence location is X:13692292..13717835. Its molecular function is described by: zinc ion binding; metallocarboxypeptidase activity; tubulin binding. It is involved in the biological process described with: proteolysis; larval development; mitochondrion organization. 12 alleles are reported. The phenotypes of these alleles manifest in: intracellular anatomical structure; intracellular organelle; intracellular membrane-bounded organelle; membrane-bounded organelle; mitochondrion. The phenotypic classes of alleles include: some die during larval stage; lethal; abnormal visual behavior; viable; partially lethal - majority die; short lived.
LOC140751247	hook	hook	hook microtubule tethering protein	hook	hook	239.671	-0.0348073	FWD	0.278338	-0.125054	0.900481	0.999821	NW_027332211.1	5991654	6003635	minus	protein-coding	XM_073085135.1	XP_072941236.1	690		FBpp0080722	3.72e-151	FBgn0001202	The gene hook is referred to in FlyBase by the symbol Dmel\hook (CG10653, FBgn0001202). It is a protein_coding_gene from Dmel. It has one annotated transcript and one polypeptide. Gene sequence location is 2L:19030844..19033498. Its molecular function is described by: microtubule binding; dynein light intermediate chain binding; small GTPase binding. It is involved in the biological process described with: cytoskeleton-dependent intracellular transport; cytoplasmic microtubule organization; determination of adult lifespan; endocytosis. 34 alleles are reported. The phenotypes of these alleles manifest in: cellular anatomical structure; organelle; cytoplasm; bouton; adult sense organ. The phenotypic classes of alleles include: phenotype; abnormal neurophysiology; wild-type; increased mortality. Summary of modENCODE Temporal Expression Profile: Temporal profile ranges from a peak of moderately high expression to a trough of moderate expression. Peak expression observed at stages throughout embryogenesis, during late larval stages, at stages throughout the pupal period, in adult female stages.
LOC140751256	LOC140751256	armitage	probable RNA helicase armi	armi	armitage	3573.81	0.0165423	FWP	0.173916	0.0951166	0.924222	0.999821	NW_027332211.1	6005019	6010917	minus	protein-coding	XM_073085147.1	XP_072941248.1	1194		FBpp0301575	0	FBgn0041164	The gene armitage is referred to in FlyBase by the symbol Dmel\armi (CG11513, FBgn0041164). It is a protein_coding_gene from Dmel. It has 3 annotated transcripts and 3 polypeptides (2 unique). Gene sequence location is 3L:3461317..3466314. Its molecular function is described by 7 unique terms, many of which group under: catalytic activity; binding; ATP-dependent activity; catalytic activity, acting on a nucleic acid; helicase activity. It is involved in the biological process described with 13 unique terms, many of which group under: female gamete generation; negative regulation of DNA damage checkpoint; memory; negative regulation of cell cycle phase transition; learning or memory. 41 alleles are reported. The phenotypes of these alleles manifest in: oocyte; egg; egg chamber; dorsal appendage. The phenotypic classes of alleles include: lethal - all die during embryonic stage; male semi-sterile; phenotype; semi-sterile. Summary of modENCODE Temporal Expression Profile: Temporal profile ranges from a peak of moderately high expression to a trough of very low expression. Peak expression observed within 00-06 hour embryonic stages, in adult female stages.
LOC140751296	Gem2	Gemin 2	Gemin 2	Gem2	Gemin 2	620.593	-0.049935	FWD	0.177186	-0.281822	0.77808	0.999821	NW_027332211.1	6011614	6015116	plus	protein-coding	XM_073085204.1	XP_072941305.1	257		FBpp0303126	1.95e-19	FBgn0036850	The gene Gemin 2 is referred to in FlyBase by the symbol Dmel\Gem2 (CG10419, FBgn0036850). It is a protein_coding_gene from Dmel. It has 2 annotated transcripts and 2 polypeptides (1 unique). Gene sequence location is 3L:19099123..19100363. Its molecular function is described by: . It is involved in the biological process described with: spliceosomal complex assembly; spliceosomal snRNP assembly; adult locomotory behavior; protein-RNA complex assembly; flight behavior. 8 alleles are reported. The phenotypes of these alleles manifest in: pupa; wing. The phenotypic classes of alleles include: increased mortality; increased mortality during development; abnormal flight; phenotype. Summary of modENCODE Temporal Expression Profile: Temporal profile ranges from a peak of moderately high expression to a trough of low expression. Peak expression observed within 00-12 hour embryonic stages.
LOC140751289	LOC140751289	trans-1,2-dihydrobenzene-1,2-diol dehydrogenase-like	trans-1,2-dihydrobenzene-1,2-diol dehydrogenase-like			713.257	-0.563985	FWD	0.810285	-0.696033	0.486408	0.999821	NW_027332211.1	6014809	6018602	minus	protein-coding	XM_073085181.1	XP_072941282.1	339		FBpp0428614	5.98e-106
LOC140751305	Ctf4	Ctf4	Chromosome transmission fidelity 4	Ctf4	Chromosome transmission fidelity 4	829.79	0.0887765	FWP	0.318802	0.27847	0.780652	0.999821	NW_027332211.1	6031067	6041227	plus	protein-coding	XM_073085216.1	XP_072941317.1	939		FBpp0086732	0	FBgn0033890	The gene Chromosome transmission fidelity 4 is referred to in FlyBase by the symbol Dmel\Ctf4 (CG13350, FBgn0033890). It is a protein_coding_gene from Dmel. It has one annotated transcript and one polypeptide. Gene sequence location is 2R:13980362..13983317. Its molecular function is described by: chromatin binding. It is involved in the biological process described with: DNA-templated DNA replication; mitotic cell cycle; preblastoderm mitotic cell cycle; DNA endoreduplication; DNA repair. 7 alleles are reported. The phenotypes of these alleles manifest in: mesonotum; polytene chromosome. The phenotypic classes of alleles include: abnormal endomitotic cell cycle; phenotype; increased mortality; increased mortality during development. Summary of modENCODE Temporal Expression Profile: Temporal profile ranges from a peak of high expression to a trough of very low expression. Peak expression observed within 00-06 hour embryonic stages.
LOC140751267	LOC140751267	mitochondrial enolase superfamily member 1-like	mitochondrial enolase superfamily member 1-like			28.7569	-0.297369	FWD	0.853581	-0.348378	0.727556	0.999821	NW_027332211.1	6041165	6047973	minus	protein-coding	XM_073085157.1	XP_072941258.1	457
LOC140751314	imd	immune deficiency	death domain-containing immune deficiency protein	imd	immune deficiency	1093.18	-0.0828681	FWD	0.215855	-0.383907	0.701047	0.999821	NW_027332211.1	6048833	6053490	minus	protein-coding	XM_073085227.1	XP_072941328.1	249		FBpp0311815	8.07e-21	FBgn0013983	The gene immune deficiency is referred to in FlyBase by the symbol Dmel\imd (CG5576, FBgn0013983). It is a protein_coding_gene from Dmel. It has 2 annotated transcripts and 2 polypeptides (1 unique). Gene sequence location is 2R:18409796..18413599. Its molecular function is described by: protein binding; death domain binding. It is involved in the biological process described with 13 unique terms, many of which group under: intracellular signal transduction; defense response to Gram-negative bacterium; response to virus; activation of innate immune response; innate immune response-activating signaling pathway. 38 alleles are reported. The phenotypes of these alleles manifest in: embryonic/larval neuromuscular junction; presynaptic active zone; embryonic/larval fat body. The phenotypic classes of alleles include: phenotype; abnormal stress response; partially lethal; increased mortality. Summary of modENCODE Temporal Expression Profile: Temporal profile ranges from a peak of moderately high expression to a trough of moderate expression. Peak expression observed within 06-12 hour embryonic stages, during late larval stages, during early pupal stages.
LOC140751400	LOC140751400	gamma-glutamylcyclotransferase-like	gamma-glutamylcyclotransferase-like			471.09	-0.101369	FWD	0.22961	-0.441485	0.658862	0.999821	NW_027332211.1	6083817	6084946	plus	protein-coding	XM_073085315.1	XP_072941416.1	179		FBpp0074883	7.05e-48
LOC140751393	LOC140751393	gamma-glutamylcyclotransferase-like	gamma-glutamylcyclotransferase-like			2.04919	0.63569	FWP	1.61077	0.394649	0.693102	0.999821	NW_027332211.1	6084980	6086175	plus	protein-coding	XM_073085306.1	XP_072941407.1	218		FBpp0271909	1.07e-36
LOC140751345	LOC140751345	Insulin-like receptor	insulin-like receptor	InR	Insulin-like receptor	1811.31	-0.134617	FWD	0.189117	-0.711818	0.476577	0.999821	NW_027332211.1	6086486	6172516	minus	protein-coding	XM_073085256.1	XP_072941357.1	1458		FBpp0288671	0	FBgn0283499	The gene Insulin-like receptor is referred to in FlyBase by the symbol Dmel\InR (CG18402, FBgn0283499). It is a protein_coding_gene from Dmel. It has 4 annotated transcripts and 4 polypeptides (1 unique). Gene sequence location is 3R:21570248..21619321. Its molecular function is described by 9 unique terms, many of which group under: protein binding; kinase activity; peptide hormone binding; catalytic activity, acting on a protein; phosphatidylinositol 3-kinase binding. It is involved in the biological process described with 58 unique terms, many of which group under: homeostatic process; chemical homeostasis; response to chemical; circadian rhythm; regulation of fat cell proliferation. 151 alleles are reported. The phenotypes of these alleles manifest in: cell junction; plasma membrane bounded cell projection; cellular anatomical structure; larval endocrine system; axon terminus. The phenotypic classes of alleles include: phenotype; partially lethal; abnormal stress response; abnormal size.
LOC140751457	MESR6	MESR6	misexpression suppressor of ras 6	MESR6	Misexpression suppressor of ras 6	1075.91	0.0916627	FWP	0.15528	0.590307	0.554985	0.999821	NW_027332211.1	6176916	6183045	minus	protein-coding	XM_073085320.1	XP_072941421.1	372		FBpp0074793	1.01e-60	FBgn0036846	The gene Misexpression suppressor of ras 6 is referred to in FlyBase by the symbol Dmel\MESR6 (CG6818, FBgn0036846). It is a protein_coding_gene from Dmel. It has 2 annotated transcripts and 2 polypeptides (all unique). Gene sequence location is 3L:19092670..19094760. Its molecular function is described by: . The biological processes in which it is involved are not known. 12 alleles are reported. The phenotype of these alleles manifest in: pupa. The phenotypic classes of alleles include: wild-type; viable; partially lethal - majority die; fertile. Summary of modENCODE Temporal Expression Profile: Temporal profile ranges from a peak of very high expression to a trough of moderate expression. Peak expression observed during late larval stages, during early pupal stages.
LOC140751415	LOC140751415	Lamin C	lamin-C-like	LamC	Lamin C	10233.3	0.115343	FWP	0.309284	0.372935	0.709196	0.999821	NW_027332211.1	6187306	6200343	minus	protein-coding	XM_073085316.1	XP_072941417.1	616		FBpp0086641	0	FBgn0010397	The gene Lamin C is referred to in FlyBase by the symbol Dmel\LamC (CG10119, FBgn0010397). It is a protein_coding_gene from Dmel. It has 2 annotated transcripts and 2 polypeptides (all unique). Gene sequence location is 2R:14570810..14575771. Its molecular function is described by: structural constituent of cytoskeleton. It is involved in the biological process described with 9 unique terms, many of which group under: regulation of supramolecular fiber organization; anatomical structure morphogenesis; localization within membrane; protein localization; endomembrane system organization. 77 alleles are reported. The phenotypes of these alleles manifest in: mitochondrion; foregut; epithelial tube; actin cytoskeleton; bouton. The phenotypic classes of alleles include: phenotype; partially lethal; viable; visible. Summary of modENCODE Temporal Expression Profile: Temporal profile ranges from a peak of very high expression to a trough of low expression. Peak expression observed within 12-24 hour embryonic stages, during early larval stages.
LOC140751441	Mtr4	Mtr4 helicase	exosome RNA helicase Mtr4	Mtr4	Mtr4 helicase	2690.82	0.0399641	FWP	0.118556	0.337089	0.73605	0.999821	NW_027332211.1	6200739	6215828	plus	protein-coding	XM_073085319.1	XP_072941420.1	1033		FBpp0080319	0	FBgn0001986	The gene Mtr4 helicase is referred to in FlyBase by the symbol Dmel\Mtr4 (CG4152, FBgn0001986). It is a protein_coding_gene from Dmel. It has one annotated transcript and one polypeptide. Gene sequence location is 2L:15752263..15755900. Its molecular function is described by: RNA binding; ATP binding; nucleic acid binding; RNA helicase activity. It is involved in the biological process described with: RNA catabolic process; defense response to virus; mRNA splicing, via spliceosome; maturation of 5.8S rRNA. 14 alleles are reported. The phenotypes of these alleles manifest in: material anatomical entity; anatomical structure; developing material anatomical entity; multicellular structure; sense organ. The phenotypic classes of alleles include: some die during embryonic stage; phenotype; some die during larval stage; lethal - all die during embryonic stage. Summary of modENCODE Temporal Expression Profile: Temporal profile ranges from a peak of high expression to a trough of moderate expression. Peak expression observed within 00-12 hour embryonic stages.
LOC140748139	stol	stolid	voltage-dependent calcium channel subunit stolid	stol	stolid	7.86739	0.623844	FWP	1.30197	0.479155	0.631828	0.999821	NW_027332211.1	6220232	6286229	minus	protein-coding	XM_073080876.1	XP_072936977.1	1202		FBpp0311103	0	FBgn0028863	The gene stolid is referred to in FlyBase by the symbol Dmel\stol (CG4587, FBgn0028863). It is a protein_coding_gene from Dmel. It has 8 annotated transcripts and 8 polypeptides (2 unique). Gene sequence location is 2L:15644183..15718272. Its molecular function is described by: voltage-gated calcium channel activity. It is involved in the biological process described with: regulation of dendrite development. 13 alleles are reported. The phenotypes of these alleles manifest in: axon; dendrite; dendritic branch; muscle cell of leg depressor muscle; motor neuron. The phenotypic classes of alleles include: phenotype; abnormal neurophysiology; increased mortality; increased mortality during development. Summary of modENCODE Temporal Expression Profile: Temporal profile ranges from a peak of moderate expression to a trough of no expression detected. Peak expression observed within 18-24 hour embryonic stages, during early larval stages.
LOC140751486	ptc	patched	protein patched	ptc	patched	1548.94	0.0127985	FWP	0.142569	0.0897708	0.928469	0.999821	NW_027332211.1	6288803	6318403	minus	protein-coding	XM_073085364.1	XP_072941465.1	1322		FBpp0088443	0	FBgn0003892	The gene patched is referred to in FlyBase by the symbol Dmel\ptc (CG2411, FBgn0003892). It is a protein_coding_gene from Dmel. It has one annotated transcript and one polypeptide. Gene sequence location is 2R:8649649..8665223. Its molecular function is described by 7 unique terms, many of which group under: binding; protein binding; lipid binding; phospholipid binding; cargo receptor activity. It is involved in the biological process described with 15 unique terms, many of which group under: plasma membrane bounded cell projection organization; lipid homeostasis; regulation of mitotic cell cycle; follicle cell of egg chamber development; sensory system development. 207 alleles are reported. The phenotypes of these alleles manifest in: muscle system; hypodermal muscle of larval abdomen; dorsal closure embryo; cytoneme; proneural cluster. The phenotypic classes of alleles include: phenotype; viable; partially lethal; abnormal cell number. Summary of modENCODE Temporal Expression Profile: Temporal profile ranges from a peak of high expression to a trough of very low expression. Peak expression observed within 00-12 hour embryonic stages.
LOC140751495	LOC140751495	ubiquitin-protein ligase E3C	ubiquitin-protein ligase E3C			1277.34	-0.0709073	FWD	0.0921976	-0.769079	0.441847	0.999821	NW_027332211.1	6354631	6368250	minus	protein-coding	XM_073085376.1	XP_072941477.1	1070		FBpp0072169	0
LOC140751534	LOC140751534	LOC140751534	uncharacterized LOC140751534			149.41	-0.370027	FWD	0.627812	-0.589391	0.555599	0.999821	NW_027332211.1	6369436	6372477	plus	protein-coding	XM_073085434.1	XP_072941535.1	420		FBpp0310292	9.23e-29
LOC140751565	Lipt1	Lipoyltransferase 1	Lipoyltransferase 1	Lipt1	Lipoyltransferase 1	3143.31	-0.0743876	FWD	0.134481	-0.553145	0.580164	0.999821	NW_027332211.1	6495450	6499130	minus	protein-coding	XM_073085494.1	XP_072941595.1	420		FBpp0308232	1.45e-129	FBgn0265178	The gene Lipoyltransferase 1 is referred to in FlyBase by the symbol Dmel\Lipt1 (CG44243, FBgn0265178). It is a protein_coding_gene from Dmel. It has 2 annotated transcripts and 2 polypeptides (1 unique). Gene sequence location is 2R:16197042..16199555. Its molecular function is described by: lipoyltransferase activity. It is involved in the biological process described with: protein modification process. 11 alleles are reported. No phenotypic data is available. No phenotypic class data is available.
LOC140751572	LOC140751572	LOC140751572	uncharacterized LOC140751572			532.511	-0.237836	FWD	0.175834	-1.35262	0.176178	0.999821	NW_027332211.1	6499278	6500032	minus	protein-coding	XM_073085518.1	XP_072941619.1	50		FBpp0292866	3.53e-16
LOC140751576	LOC140751576	UQCR-14L	cytochrome b-c1 complex subunit 7-like	UQCR-14L	Ubiquinol-cytochrome c reductase 14 kDa subunit-like	1250.17	-0.032153	FWD	0.159077	-0.202122	0.839821	0.999821	NW_027332211.1	6500984	6503338	plus	protein-coding	XM_073085531.1	XP_072941632.1	108		FBpp0084648	6.09e-44	FBgn0039576	The gene Ubiquinol-cytochrome c reductase 14 kDa subunit-like is referred to in FlyBase by the symbol Dmel\UQCR-14L (CG17856, FBgn0039576). It is a protein_coding_gene from Dmel. It has one annotated transcript and one polypeptide. Gene sequence location is 3R:28294048..28294550. Its molecular function is unknown. It is involved in the biological process described with: mitochondrial electron transport, ubiquinol to cytochrome c. 7 alleles are reported. The phenotypes of these alleles manifest in: trichogen cell; larval brain; mesonotum; adult heart. The phenotypic classes of alleles include: some die during P-stage; lethal; increased mortality during development; phenotype. Summary of modENCODE Temporal Expression Profile: Temporal profile ranges from a peak of high expression to a trough of no expression detected. Peak expression observed during late pupal stages, in adult male stages.
LOC140751586	Snx17	Sorting nexin 17	sorting nexin 17	Snx17	Sorting nexin 17	739.457	-0.091065	FWD	0.171021	-0.532478	0.594395	0.999821	NW_027332211.1	6504136	6517259	minus	protein-coding	XM_073085543.1	XP_072941644.1	480		FBpp0079550	1.66e-74	FBgn0032191	The gene Sorting nexin 17 is referred to in FlyBase by the symbol Dmel\Snx17 (CG5734, FBgn0032191). It is a protein_coding_gene from Dmel. It has one annotated transcript and one polypeptide. Gene sequence location is 2L:10204757..10206961. Its molecular function is described by: phosphatidylinositol binding. It is involved in the biological process described with: endocytic recycling; intracellular protein transport. 9 alleles are reported. No phenotypic data is available. The phenotypic class of alleles includes: viable. Summary of modENCODE Temporal Expression Profile: Temporal profile ranges from a peak of high expression to a trough of moderate expression. Peak expression observed within 00-06 hour embryonic stages.
LOC140751596	LOC140751596	will die slowly	proteasomal ATPase-associated factor 1-like	wds	will die slowly	693.219	0.0474556	FWP	0.163627	0.290023	0.771799	0.999821	NW_027332211.1	6518325	6522229	plus	protein-coding	XM_073085556.1	XP_072941657.1	393		FBpp0300790	2.39e-12	FBgn0040066	The gene will die slowly is referred to in FlyBase by the symbol Dmel\wds (CG17437, FBgn0040066). It is a protein_coding_gene from Dmel. It has 2 annotated transcripts and 2 polypeptides (1 unique). Gene sequence location is X:2585980..2588217. Its molecular function is described by: protein binding; histone binding. It is involved in the biological process described with: positive regulation of proteasomal ubiquitin-dependent protein catabolic process; haltere development; eye development; chromatin remodeling; heart development. 61 alleles are reported. The phenotypes of these alleles manifest in: female organism; female-specific anatomical entity; fat body; wing vein L3; external encapsulating structure. The phenotypic classes of alleles include: lethal - all die before end of P-stage; increased mortality; lethal; phenotype. Summary of modENCODE Temporal Expression Profile: Temporal profile ranges from a peak of high expression to a trough of moderate expression. Peak expression observed within 00-12 hour embryonic stages.
LOC140748150	LOC140748150	LOC140748150	uncharacterized LOC140748150			138.683	0.00181873	FWP	0.425892	0.0042704	0.996593	0.999821	NW_027332211.1	6522330	6528780	minus	protein-coding	XM_073080887.1	XP_072936988.1	990
LOC140751601	bwa	brain washing	alkaline ceramidase	bwa	brain washing	412.33	-0.16033	FWD	0.314681	-0.5095	0.610402	0.999821	NW_027332211.1	6531085	6536945	plus	protein-coding	XM_073085569.1	XP_072941670.1	269		FBpp0303611	1.11e-117	FBgn0045064	The gene brain washing is referred to in FlyBase by the symbol Dmel\bwa (CG13969, FBgn0045064). It is a protein_coding_gene from Dmel. It has 2 annotated transcripts and 2 polypeptides (all unique). Gene sequence location is 2L:20066391..20073719. Its molecular function is described by: hydrolase activity, acting on carbon-nitrogen (but not peptide) bonds, in linear amides; N-acylsphingosine amidohydrolase activity. It is involved in the biological process described with: ceramide metabolic process; regulation of lipid metabolic process; brain development; sphingolipid metabolic process; ceramide catabolic process. 20 alleles are reported. The phenotypes of these alleles manifest in: ellipsoid body; adult mushroom body beta-lobe. The phenotypic classes of alleles include: fertile; long lived; abnormal oxidative stress response; abnormal developmental rate; short lived; viable. Summary of modENCODE Temporal Expression Profile: Temporal profile ranges from a peak of very high expression to a trough of low expression. Peak expression observed during late larval stages, during early pupal stages.
LOC140751619	pr	purple	6-pyruvoyl tetrahydrobiopterin synthase purple	pr	purple	2869.52	-0.0971401	FWD	0.244305	-0.397619	0.690911	0.999821	NW_027332211.1	6538705	6541761	minus	protein-coding	XM_073085590.1	XP_072941691.1	165		FBpp0088417	3.96e-61	FBgn0003141	The gene purple is referred to in FlyBase by the symbol Dmel\pr (CG16784, FBgn0003141). It is a protein_coding_gene from Dmel. It has one annotated transcript and one polypeptide. Gene sequence location is 2L:20073719..20075458. Its molecular function is described by: 6-pyruvoyltetrahydropterin synthase activity. It is involved in the biological process described with: tetrahydrobiopterin biosynthetic process; pteridine biosynthetic process. 28 alleles are reported. The phenotype of these alleles manifest in: pigment cell. The phenotypic classes of alleles include: viable; abnormal eye color; visible; lethal. Summary of modENCODE Temporal Expression Profile: Temporal profile ranges from a peak of high expression to a trough of moderate expression. Peak expression observed within 00-06 hour embryonic stages, during late larval stages.
LOC140751610	wal	walrus	electron transfer flavoprotein subunit alpha wal	wal	walrus	2329.62	0.071552	FWP	0.2263	0.316182	0.751864	0.999821	NW_027332211.1	6542356	6546156	plus	protein-coding	XM_073085581.1	XP_072941682.1	330		FBpp0087187	0	FBgn0010516	The gene walrus is referred to in FlyBase by the symbol Dmel\wal (CG8996, FBgn0010516). It is a protein_coding_gene from Dmel. It has 2 annotated transcripts and 2 polypeptides (1 unique). Gene sequence location is 2R:11688569..11690863. Its molecular function is described by: flavin adenine dinucleotide binding; electron transfer activity. It is involved in the biological process described with: fatty acid beta-oxidation using acyl-CoA dehydrogenase. 23 alleles are reported. The phenotypes of these alleles manifest in: excretory system; tracheal section; non-connected developing system; larval caeca region; developing material anatomical entity. The phenotypic classes of alleles include: abnormal neuroanatomy; some die during embryonic stage; lethal; viable; abnormal flight; lethal - all die during embryonic stage. Summary of modENCODE Temporal Expression Profile: Temporal profile ranges from a peak of very high expression to a trough of high expression. Peak expression observed at stages throughout embryogenesis, at stages throughout the larval period, in stages of adults of both sexes.
LOC140748815	LOC140748815	forkhead domain 96Ca	fork head domain-containing protein FD4-like	fd96Ca	forkhead domain 96Ca	127.026	1.46456	FWP	1.44531	1.01332	0.310909	0.999821	NW_027332211.1	6578073	6579680	plus	protein-coding	XM_073081726.1	XP_072937827.1	259		FBpp0308353	4.61e-87	FBgn0004897	The gene forkhead domain 96Ca is referred to in FlyBase by the symbol Dmel\fd96Ca (CG11921, FBgn0004897). It is a protein_coding_gene from Dmel. It has 2 annotated transcripts and 2 polypeptides (1 unique). Gene sequence location is 3R:25082684..25084878. Its molecular function is described by: RNA polymerase II cis-regulatory region sequence-specific DNA binding; sequence-specific DNA binding; DNA-binding transcription factor activity; DNA-binding transcription factor activity, RNA polymerase II-specific. It is involved in the biological process described with: cell differentiation; regulation of transcription by RNA polymerase II; anatomical structure morphogenesis; regulation of DNA-templated transcription. 7 alleles are reported. The phenotype of these alleles manifest in: sex comb tooth. The phenotypic class of alleles includes: viable. Summary of modENCODE Temporal Expression Profile: Temporal profile ranges from a peak of low expression to a trough of extremely low expression. Peak expression observed within 06-18 hour embryonic stages, during late larval stages, at stages throughout the pupal period.
LOC140748831	LOC140748831	forkhead domain 96Ca	fork head domain-containing protein FD4-like	fd96Ca	forkhead domain 96Ca	55.5547	1.89456	FWP	1.41378	1.34006	0.180226	0.999821	NW_027332211.1	6622055	6626370	minus	protein-coding	XM_073081728.1	XP_072937829.1	260		FBpp0308353	2.49e-85	FBgn0004897	The gene forkhead domain 96Ca is referred to in FlyBase by the symbol Dmel\fd96Ca (CG11921, FBgn0004897). It is a protein_coding_gene from Dmel. It has 2 annotated transcripts and 2 polypeptides (1 unique). Gene sequence location is 3R:25082684..25084878. Its molecular function is described by: RNA polymerase II cis-regulatory region sequence-specific DNA binding; sequence-specific DNA binding; DNA-binding transcription factor activity; DNA-binding transcription factor activity, RNA polymerase II-specific. It is involved in the biological process described with: cell differentiation; regulation of transcription by RNA polymerase II; anatomical structure morphogenesis; regulation of DNA-templated transcription. 7 alleles are reported. The phenotype of these alleles manifest in: sex comb tooth. The phenotypic class of alleles includes: viable. Summary of modENCODE Temporal Expression Profile: Temporal profile ranges from a peak of low expression to a trough of extremely low expression. Peak expression observed within 06-18 hour embryonic stages, during late larval stages, at stages throughout the pupal period.
LOC140751650	LOC140751650	LOC140751650	uncharacterized LOC140751650			11.8378	-0.0200071	FWD	0.693694	-0.0288413	0.976991	0.999821	NW_027332211.1	6658545	6661009	minus	protein-coding	XM_073085628.1	XP_072941729.1	306		FBpp0085784	6.87e-07
LOC140751752	mRF1	mRF1	mitochondrial translation release factor 1	mRF1	mitochondrial translation release factor 1	465.61	0.1039	FWP	0.179632	0.578403	0.562992	0.999821	NW_027332211.1	6703844	6705916	plus	protein-coding	XM_073085795.1	XP_072941896.1	399		FBpp0080024	7.57e-101	FBgn0032486	The gene mitochondrial translation release factor 1 is referred to in FlyBase by the symbol Dmel\mRF1 (CG5705, FBgn0032486). It is a protein_coding_gene from Dmel. It has one annotated transcript and one polypeptide. Gene sequence location is 2L:13219979..13221398. Its molecular function is described by: translation release factor activity. It is involved in the biological process described with: translational termination; mitochondrial translational termination. 6 alleles are reported. No phenotypic data is available. The phenotypic class of alleles includes: viable. Summary of modENCODE Temporal Expression Profile: Temporal profile ranges from a peak of moderately high expression to a trough of low expression. Peak expression observed within 00-06 hour embryonic stages, in adult female stages.
LOC140751665	stj	straightjacket	voltage-dependent calcium channel subunit straightjacket	stj	straightjacket	30.7151	-0.00375938	FWD	0.579419	-0.00648819	0.994823	0.999821	NW_027332211.1	6706250	6730742	minus	protein-coding	XM_073085647.1	XP_072941748.1	1279		FBpp0293238	0	FBgn0261041	The gene straightjacket is referred to in FlyBase by the symbol Dmel\stj (CG12295, FBgn0261041). It is a protein_coding_gene from Dmel. It has 3 annotated transcripts and 3 polypeptides (all unique). Gene sequence location is 2R:13805794..13819571. Its molecular function is described by: voltage-gated calcium channel activity. It is involved in the biological process described with 8 unique terms, many of which group under: cellular component organization; nervous system development; establishment of localization; synapse organization; regulation of developmental process. 36 alleles are reported. The phenotypes of these alleles manifest in: cellular anatomical structure; dendritic tree; cell projection; neuron projection; cell junction. The phenotypic classes of alleles include: abnormal stress response; lethal; increased mortality during development; phenotype. Summary of modENCODE Temporal Expression Profile: Temporal profile ranges from a peak of moderate expression to a trough of very low expression. Peak expression observed within 12-24 hour embryonic stages, during early larval stages, at stages throughout the pupal period, in adult male stages.
LOC140748847	LOC140748847	LOC140748847	uncharacterized LOC140748847			73.8172	-0.211551	FWD	0.691944	-0.305734	0.759807	0.999821	NW_027332211.1	6731158	6732702	minus	lncRNA	XR_012102998.1
LOC140751757	Ca-Ma2d	Ca-Ma2d	Ca[2+] channel Muscle-specific alpha2/delta subunit	Ca-Ma2d	Ca[2+] channel Muscle-specific alpha2/delta subunit	28.3142	0.656844	FWP	0.899414	0.730303	0.465205	0.999821	NW_027332211.1	6733643	6758534	minus	protein-coding	XM_073085800.1	XP_072941901.1	1244		FBpp0304633	0	FBgn0261999	The gene Ca[2+] channel Muscle-specific alpha2/delta subunit is referred to in FlyBase by the symbol Dmel\Ca-Ma2d (CG42817, FBgn0261999). It is a protein_coding_gene from Dmel. It has 2 annotated transcripts and 2 polypeptides (1 unique). Gene sequence location is 2L:16231475..16241527. Its molecular function is described by: voltage-gated calcium channel activity. It is involved in the biological process described with: calcium ion transmembrane transport. 12 alleles are reported. The phenotypes of these alleles manifest in: sarcomere; nucleus; larval somatic muscle cell; M band. The phenotypic classes of alleles include: fertile; flightless; abnormal locomotor behavior; viable.
LOC140751772	LOC140751772	headbutt	protein rolling stone-like	hbt	headbutt	17.883	-0.594857	FWD	0.60807	-0.978271	0.32794	0.999821	NW_027332211.1	6741141	6793581	plus	protein-coding	XM_073085816.1	XP_072941917.1	309		FBpp0303895	3.08e-52	FBgn0264308	The gene headbutt is referred to in FlyBase by the symbol Dmel\hbt (CG43778, FBgn0264308). It is a protein_coding_gene from Dmel. It has 4 annotated transcripts and 4 polypeptides (all unique). Gene sequence location is 2L:13301814..13331121. Its molecular function is described by: . It is involved in the biological process described with: regulation of sensory perception. 11 alleles are reported. No phenotypic data is available. The phenotypic classes of alleles include: abnormal touch response; viable.
LOC140751804	LOC140751804	protein rolling stone-like	protein rolling stone-like			8.30377	-1.08444	FWD	1.03389	-1.04889	0.294229	0.999821	NW_027332211.1	6819365	6824056	plus	protein-coding	XM_073085855.1	XP_072941956.1	267		FBpp0311574	1.92e-30
LOC140748858	LOC140748858	protein rolling stone-like	protein rolling stone-like			5.47561	0.264481	FWP	1.0189	0.259574	0.795192	0.999821	NW_027332211.1	6825659	6832997	plus	protein-coding	XM_073081729.1	XP_072937830.1	277		FBpp0079384	1.21e-29
LOC140751827	LOC140751827	protein rolling stone-like	protein rolling stone-like			337.208	-0.792982	FWD	0.553655	-1.43227	0.152068	0.999821	NW_027332211.1	6834446	6841836	plus	protein-coding	XM_073085895.1	XP_072941996.1	272		FBpp0079384	2.49e-27
LOC140751815	LOC140751815	suppressor of Hairy wing	uncharacterized LOC140751815	su(Hw)	suppressor of Hairy wing	262.98	0.057755	FWP	0.331656	0.174141	0.861755	0.999821	NW_027332211.1	6849267	6857767	minus	protein-coding	XM_073085875.1	XP_072941976.1	677		FBpp0301708	2.53e-20	FBgn0003567	The gene suppressor of Hairy wing is referred to in FlyBase by the symbol Dmel\su(Hw) (CG8573, FBgn0003567). It is a protein_coding_gene from Dmel. It has 3 annotated transcripts and 3 polypeptides (1 unique). Gene sequence location is 3R:14304455..14308589. Its molecular function is described by 8 unique terms, many of which group under: binding; nucleic acid binding; chromatin binding; DNA binding; sequence-specific DNA binding. It is involved in the biological process described with: negative regulation of DNA-templated transcription; protein localization to euchromatin; response to ecdysone; regulation of transcription by RNA polymerase II; heterochromatin boundary formation. 102 alleles are reported. The phenotypes of these alleles manifest in: trichogen cell; cuticle; leg disc; egg chamber; wing margin. The phenotypic classes of alleles include: increased mortality; increased mortality during development; viable; phenotype. Summary of modENCODE Temporal Expression Profile: Temporal profile ranges from a peak of high expression to a trough of moderate expression. Peak expression observed within 00-12 hour embryonic stages.
LOC140751835	LOC140751835	LOC140751835	uncharacterized LOC140751835			361.32	0.221612	FWP	0.263688	0.840433	0.400666	0.999821	NW_027332211.1	6858107	6860724	plus	protein-coding	XM_073085907.1	XP_072942008.1	387
LOC140751866	LOC140751866	LOC140751866	uncharacterized LOC140751866			567.813	-0.14108	FWD	0.315501	-0.44716	0.654759	0.999821	NW_027332211.1	6860930	6863042	plus	lncRNA	XR_012103388.1
LOC140751852	LOC140751852	primo-1	low molecular weight phosphotyrosine protein phosphatase-like	primo-1	primo-1	460.663	-0.404956	FWD	0.324887	-1.24645	0.212598	0.999821	NW_027332211.1	6862780	6864517	minus	protein-coding	XM_073085937.1	XP_072942038.1	162		FBpp0099895	6.85e-44	FBgn0040077	The gene primo-1 is referred to in FlyBase by the symbol Dmel\primo-1 (CG33748, FBgn0040077). It is a protein_coding_gene from Dmel. It has 2 annotated transcripts and 2 polypeptides (1 unique). Gene sequence location is 3R:13710017..13711835. Its molecular function is described by: protein tyrosine phosphatase activity; non-membrane spanning protein tyrosine phosphatase activity; acid phosphatase activity. The biological processes in which it is involved are not known. 7 alleles are reported. No phenotypic data is available. The phenotypic classes of alleles include: female semi-sterile; fertile; viable. Summary of modENCODE Temporal Expression Profile: Temporal profile ranges from a peak of high expression to a trough of moderate expression. Peak expression observed in adult male stages. This gene is annotated by FlyBase as a dicistronic gene, meaning that some or all of its transcripts encode two or more polypeptide-coding open reading frames (ORFs) , with each ORF assigned to a different gene. The distribution of RNA-Seq coverage data amongst the different encoded genes cannot be determined.
LOC140751860	LOC140751860	primo-1	low molecular weight phosphotyrosine protein phosphatase-like	primo-1	primo-1	1234.59	0.120092	FWP	0.256455	0.468277	0.639587	0.999821	NW_027332211.1	6871593	6875259	minus	protein-coding	XM_073085949.1	XP_072942050.1	160		FBpp0099895	8.81e-55	FBgn0040077	The gene primo-1 is referred to in FlyBase by the symbol Dmel\primo-1 (CG33748, FBgn0040077). It is a protein_coding_gene from Dmel. It has 2 annotated transcripts and 2 polypeptides (1 unique). Gene sequence location is 3R:13710017..13711835. Its molecular function is described by: protein tyrosine phosphatase activity; non-membrane spanning protein tyrosine phosphatase activity; acid phosphatase activity. The biological processes in which it is involved are not known. 7 alleles are reported. No phenotypic data is available. The phenotypic classes of alleles include: female semi-sterile; fertile; viable. Summary of modENCODE Temporal Expression Profile: Temporal profile ranges from a peak of high expression to a trough of moderate expression. Peak expression observed in adult male stages. This gene is annotated by FlyBase as a dicistronic gene, meaning that some or all of its transcripts encode two or more polypeptide-coding open reading frames (ORFs) , with each ORF assigned to a different gene. The distribution of RNA-Seq coverage data amongst the different encoded genes cannot be determined.
LOC140751873	LOC140751873	LOC140751873	uncharacterized LOC140751873			6.62589	-1.36496	FWD	1.46813	-0.929729	0.352512	0.999821	NW_027332211.1	6878534	6879652	minus	lncRNA	XR_012103392.1
LOC140751880	sturkopf	sturkopf	lipid droplet associated hydrolase sturkopf	sturkopf	sturkopf	604.478	0.0616614	FWP	0.197521	0.312177	0.754906	0.999821	NW_027332211.1	6881521	6883103	plus	protein-coding	XM_073085973.1	XP_072942074.1	302		FBpp0072612	1.17e-68	FBgn0035206	The gene sturkopf is referred to in FlyBase by the symbol Dmel\sturkopf (CG9186, FBgn0035206). It is a protein_coding_gene from Dmel. It has 2 annotated transcripts and 2 polypeptides (1 unique). Gene sequence location is 3L:1311719..1313377. Its molecular function is described by: protein binding; lipase activity; serine hydrolase activity. It is involved in the biological process described with: negative regulation of juvenile hormone metabolic process; triglyceride storage; regulation of lipid storage; lipid storage; lipid droplet organization. 13 alleles are reported. The phenotypes of these alleles manifest in: lipid droplet; embryonic/larval salivary gland. The phenotypic classes of alleles include: abnormal stress response; short lived; abnormal size; phenotype. Summary of modENCODE Temporal Expression Profile: Temporal profile ranges from a peak of moderately high expression to a trough of moderate expression. Peak expression observed at stages throughout embryogenesis, at stages throughout the larval period, at stages throughout the pupal period, in stages of adults of both sexes.
LOC140751892	LOC140751892	LOC140751892	uncharacterized LOC140751892			474.497	-0.0254255	FWD	0.243019	-0.104624	0.916675	0.999821	NW_027332211.1	6885086	6886989	minus	protein-coding	XM_073085997.1	XP_072942098.1	321
LOC140751887	LOC140751887	alpha/beta hydrolase domain-containing protein 17B	alpha/beta hydrolase domain-containing protein 17B			1160.65	-0.00198523	FWD	0.0967776	-0.0205134	0.983634	0.999821	NW_027332211.1	6886876	6892287	minus	protein-coding	XM_073085986.1	XP_072942087.1	287		FBpp0310943	2.61e-160
LOC140751900	LOC140751900	supernumerary limbs	F-box/WD repeat-containing protein 9-like	slmb	supernumerary limbs	1269.57	0.0978619	FWP	0.102149	0.958032	0.338047	0.999821	NW_027332211.1	6893433	6897193	minus	protein-coding	XM_073086008.1	XP_072942109.1	451		FBpp0306059	1.77e-08	FBgn0283468	The gene supernumerary limbs is referred to in FlyBase by the symbol Dmel\slmb (CG3412, FBgn0283468). It is a protein_coding_gene from Dmel. It has 3 annotated transcripts and 3 polypeptides (2 unique). Gene sequence location is 3R:21119252..21127485. Its molecular function is described by: protein dimerization activity; ubiquitin-like ligase-substrate adaptor activity; beta-catenin destruction complex binding; phosphoprotein binding. It is involved in the biological process described with 40 unique terms, many of which group under: negative regulation of apoptotic process; circadian rhythm; rhythmic process; macromolecule biosynthetic process; regulation of establishment or maintenance of cell polarity. 60 alleles are reported. The phenotypes of these alleles manifest in: cellular anatomical structure; chorionic specialization; egg; cell periphery; somatic stem cell. The phenotypic classes of alleles include: decreased size; abnormal memory; some die during embryonic stage; abnormal size.
LOC140751907	DNAlig4	DNA ligase 4	DNA ligase 4	DNAlig4	DNA ligase 4	856.703	-0.0231216	FWD	0.19931	-0.116008	0.907646	0.999821	NW_027332211.1	6898156	6920132	plus	protein-coding	XM_073086020.1	XP_072942121.1	885		FBpp0073678	2.32e-96	FBgn0030506	The gene DNA ligase 4 is referred to in FlyBase by the symbol Dmel\DNAlig4 (CG12176, FBgn0030506). It is a protein_coding_gene from Dmel. It has one annotated transcript and one polypeptide. Gene sequence location is X:13664584..13667811. Its molecular function is described by: ATP binding; DNA ligase (ATP) activity; DNA binding; protein binding. It is involved in the biological process described with 8 unique terms, many of which group under: metabolic process; primary metabolic process; nucleobase-containing compound metabolic process; nucleic acid metabolic process; response to stress. 15 alleles are reported. The phenotype of these alleles manifest in: egg. The phenotypic classes of alleles include: fertile; radiation sensitive; viable; partially lethal. Summary of modENCODE Temporal Expression Profile: Temporal profile ranges from a peak of moderate expression to a trough of low expression. Peak expression observed within 00-06 hour embryonic stages, at stages throughout the pupal period, in stages of adults of both sexes.
LOC140751915	LOC140751915	Gtf3c3	general transcription factor 3C polypeptide 3	Gtf3c3	General transcription factor IIIC subunit 3	507.523	-0.162923	FWD	0.240142	-0.678441	0.497492	0.999821	NW_027332211.1	6898309	6900858	plus	protein-coding	XM_073086030.1	XP_072942131.1	809		FBpp0297722	8.58e-119	FBgn0034186	The gene General transcription factor IIIC subunit 3 is referred to in FlyBase by the symbol Dmel\Gtf3c3 (CG8950, FBgn0034186). It is a protein_coding_gene from Dmel. It has 2 annotated transcripts and 2 polypeptides (1 unique). Gene sequence location is 2R:17059331..17062634. Its molecular function is described by: RNA polymerase III general transcription initiation factor activity; DNA binding, bending. It is involved in the biological process described with: 5S class rRNA transcription by RNA polymerase III; transcription by RNA polymerase III. 7 alleles are reported. No phenotypic data is available. The phenotypic classes of alleles include: abnormal behavior; bang sensitive; viable. Summary of modENCODE Temporal Expression Profile: Temporal profile ranges from a peak of moderately high expression to a trough of low expression. Peak expression observed within 00-06 hour embryonic stages.
LOC140751925	dmrt11E	doublesex-Mab related 11E	doublesex-Mab related 11E	dmrt11E	doublesex-Mab related 11E	12.7536	0.67192	FWP	0.896979	0.749092	0.453802	0.999821	NW_027332211.1	6921426	6928880	plus	protein-coding	XM_073086042.1	XP_072942143.1	198		FBpp0073599	3.37e-28	FBgn0030477	The gene doublesex-Mab related 11E is referred to in FlyBase by the symbol Dmel\dmrt11E (CG15749, FBgn0030477). It is a protein_coding_gene from Dmel. It has one annotated transcript and one polypeptide. Gene sequence location is X:13368191..13370472. Its molecular function is described by: sequence-specific DNA binding; DNA-binding transcription activator activity, RNA polymerase II-specific; RNA polymerase II cis-regulatory region sequence-specific DNA binding; DNA-binding transcription factor activity, RNA polymerase II-specific; RNA polymerase II transcription regulatory region sequence-specific DNA binding. It is involved in the biological process described with: sex differentiation; regulation of DNA-templated transcription; regulation of transcription by RNA polymerase II; spermatogenesis. 11 alleles are reported. The phenotypes of these alleles manifest in: onion stage spermatid; spermatozoon; wing; testis. The phenotypic classes of alleles include: visible; viable; male semi-fertile. Summary of modENCODE Temporal Expression Profile: Temporal profile ranges from a peak of moderate expression to a trough of very low expression. Peak expression observed within 00-12 hour embryonic stages.
LOC140751936	Tnpo	Transportin	transportin 1	Tnpo	Transportin	2301.39	-0.071519	FWD	0.16334	-0.437854	0.661492	0.999821	NW_027332211.1	6929461	6946416	minus	protein-coding	XM_073086054.1	XP_072942155.1	901		FBpp0305273	0	FBgn0024921	The gene Transportin is referred to in FlyBase by the symbol Dmel\Tnpo (CG7398, FBgn0024921). It is a protein_coding_gene from Dmel. It has 4 annotated transcripts and 4 polypeptides (1 unique). Gene sequence location is 3L:6193480..6200385. Its molecular function is described by: small GTPase binding; nuclear localization sequence binding; nuclear import signal receptor activity. It is involved in the biological process described with: intracellular protein transport; NLS-bearing protein import into nucleus; positive regulation of smoothened signaling pathway; larval lymph gland hemopoiesis; protein import into nucleus. 17 alleles are reported. The phenotypes of these alleles manifest in: adult head sensillum; ommatidium; trunk mesoderm derivative; segmental subdivision of organ system; somatic stem cell. The phenotypic classes of alleles include: abnormal size; viable; lethal; phenotype. Summary of modENCODE Temporal Expression Profile: Temporal profile ranges from a peak of high expression to a trough of moderate expression. Peak expression observed within 00-06 hour embryonic stages, in adult female stages.
LOC140751954	LOC140751954	probable dimethyladenosine transferase	probable dimethyladenosine transferase			1321.75	0.0787663	FWP	0.13805	0.570563	0.568296	0.999821	NW_027332211.1	6947346	6952795	plus	protein-coding	XM_073086089.1	XP_072942190.1	306		FBpp0084729	2.61e-178
LOC140751963	ND-B17	ND-B17	NADH dehydrogenase (ubiquinone) B17 subunit	ND-B17	NADH dehydrogenase (ubiquinone) B17 subunit	1195.85	0.0554458	FWP	0.137004	0.404703	0.685696	0.999821	NW_027332211.1	6953302	6954159	minus	protein-coding	XM_073086101.1	XP_072942202.1	161		FBpp0310296	8.34e-55	FBgn0001989	The gene NADH dehydrogenase (ubiquinone) B17 subunit is referred to in FlyBase by the symbol Dmel\ND-B17 (CG13240, FBgn0001989). It is a protein_coding_gene from Dmel. It has 2 annotated transcripts and 2 polypeptides (1 unique). Gene sequence location is 2L:15749319..15751078. Its molecular function is unknown. It is involved in the biological process described with: mitochondrial electron transport, NADH to ubiquinone. 9 alleles are reported. The phenotypes of these alleles manifest in: trichogen cell; wing. The phenotypic classes of alleles include: male sterile; viable; visible; lethal - all die before end of P-stage; some die during pharate adult stage. Summary of modENCODE Temporal Expression Profile: Temporal profile ranges from a peak of very high expression to a trough of moderately high expression. Peak expression observed within 18-24 hour embryonic stages, during early larval stages, during late pupal stages, in stages of adults of both sexes.
LOC140751943	LOC140751943	p38b MAP kinase	mitogen-activated protein kinase p38b-like	p38b	p38b MAP kinase	2450.79	-0.102979	FWD	0.149832	-0.687301	0.491893	0.999821	NW_027332211.1	6954719	6962570	plus	protein-coding	XM_073086066.1	XP_072942167.1	360		FBpp0080111	0	FBgn0024846	The gene p38b MAP kinase is referred to in FlyBase by the symbol Dmel\p38b (CG7393, FBgn0024846). It is a protein_coding_gene from Dmel. It has one annotated transcript and one polypeptide. Gene sequence location is 2L:13780689..13782611. Its molecular function is described by: protein kinase activity; protein serine/threonine kinase activity; ATP binding; MAP kinase activity. It is involved in the biological process described with 28 unique terms, many of which group under: intracellular signaling cassette; response to reactive oxygen species; cellular response to cadmium ion; heart morphogenesis; response to osmotic stress. 41 alleles are reported. The phenotypes of these alleles manifest in: adult dorsal vessel; larva; bouton; epithelium; anterior-posterior subdivision of organism. The phenotypic classes of alleles include: phenotype; long lived; abnormal stress response; visible. Summary of modENCODE Temporal Expression Profile: Temporal profile ranges from a peak of moderately high expression to a trough of moderate expression. Peak expression observed at stages throughout embryogenesis, at stages throughout the larval period, during early pupal stages, in stages of adults of both sexes.
LOC140751970	LOC140751970	Topors	uncharacterized LOC140751970	Topors	Topoisomerase I-interacting protein	465.1	-0.020509	FWD	0.28279	-0.0725239	0.942185	0.999821	NW_027332211.1	6967394	6974894	minus	protein-coding	XM_073086113.1	XP_072942214.1	753		FBpp0304302	2.85e-56	FBgn0267351	The gene Topoisomerase I-interacting protein is referred to in FlyBase by the symbol Dmel\Topors (CG15104, FBgn0267351). It is a protein_coding_gene from Dmel. It has 2 annotated transcripts and 2 polypeptides (1 unique). Gene sequence location is 2R:18972612..18977262. Its molecular function is described by 6 unique terms, many of which group under: binding; protein binding; transferase activity; aminoacyltransferase activity; cation binding. It is involved in the biological process described with 9 unique terms, many of which group under: protein modification process; protein ubiquitination; nucleus organization; chromosome condensation; macromolecule catabolic process. 16 alleles are reported. The phenotypes of these alleles manifest in: nucleus; centriole; spermatocyte. The phenotypic classes of alleles include: decreased fecundity; abnormal meiotic cell cycle; male semi-sterile; male fertile; male sterile; viable.
LOC140752003	ND-13B	ND-13B	NADH dehydrogenase (ubiquinone) subunit ND-13B	ND-13B	NADH dehydrogenase (ubiquinone) 13 kDa B subunit	884.818	-0.0182317	FWD	0.209259	-0.087125	0.930572	0.999821	NW_027332211.1	6975727	6976699	plus	protein-coding	XM_073086176.1	XP_072942277.1	118		FBpp0076005	3.12e-54	FBgn0047038	The gene NADH dehydrogenase (ubiquinone) 13 kDa B subunit is referred to in FlyBase by the symbol Dmel\ND-13B (CG6463, FBgn0047038). It is a protein_coding_gene from Dmel. It has one annotated transcript and one polypeptide. Gene sequence location is 3L:10693184..10694108. Its molecular function is unknown. It is involved in the biological process described with: mitochondrial electron transport, NADH to ubiquinone; respiratory electron transport chain. 5 alleles are reported. The phenotypes of these alleles manifest in: mesonotum; trichogen cell. The phenotypic classes of alleles include: abnormal body color; fertile; lethal - all die during P-stage; viable; visible. Summary of modENCODE Temporal Expression Profile: Temporal profile ranges from a peak of very high expression to a trough of moderately high expression. Peak expression observed within 18-24 hour embryonic stages, during early larval stages, during late pupal stages, in stages of adults of both sexes.
LOC140751993	LOC140751993	tax1-binding protein 3 homolog	tax1-binding protein 3 homolog			541.958	-0.193551	FWD	0.22012	-0.879297	0.37924	0.999821	NW_027332211.1	6976744	6979636	minus	protein-coding	XM_073086165.1	XP_072942266.1	123		FBpp0072458	1.82e-79
LOC140751978	LOC140751978	trans-1,2-dihydrobenzene-1,2-diol dehydrogenase-like	trans-1,2-dihydrobenzene-1,2-diol dehydrogenase-like			387.297	-0.141655	FWD	0.273063	-0.51876	0.603928	0.999821	NW_027332211.1	6979938	6988069	plus	protein-coding	XM_073086136.1	XP_072942237.1	339		FBpp0428614	2.36e-92
LOC140748867	LOC140748867	NADH dehydrogenase [ubiquinone] 1 alpha subcomplex assembly factor 2	NADH dehydrogenase [ubiquinone] 1 alpha subcomplex assembly factor 2			151.41	-0.124586	FWD	0.18105	-0.688133	0.491369	0.999821	NW_027332211.1	7002450	7004293	minus	protein-coding	XM_073081742.1	XP_072937843.1	147		FBpp0312179	3.54e-40
LOC140752032	LOC140752032	crooked legs	uncharacterized LOC140752032	crol	crooked legs	538.241	-0.162672	FWD	0.323536	-0.502795	0.615109	0.999821	NW_027332211.1	7005037	7009246	minus	protein-coding	XM_073086195.1	XP_072942296.1	482		FBpp0307451	1.66e-31	FBgn0020309	The gene crooked legs is referred to in FlyBase by the symbol Dmel\crol (CG14938, FBgn0020309). It is a protein_coding_gene from Dmel. It has 9 annotated transcripts and 9 polypeptides (7 unique). Gene sequence location is 2L:11794327..11809438. Its molecular function is described by: RNA polymerase II cis-regulatory region sequence-specific DNA binding; DNA-binding transcription factor activity, RNA polymerase II-specific. It is involved in the biological process described with 6 unique terms, many of which group under: cell adhesion; multicellular organismal process; negative regulation of Wnt signaling pathway; regulation of mitotic cell cycle; multicellular organism development. 72 alleles are reported. The phenotypes of these alleles manifest in: adult external mesothorax; larval nervous system; neuron projection bundle; visual system; larval intersegmental nerve. The phenotypic classes of alleles include: increased mortality; increased mortality during development; phenotype; increased occurrence of cell division. Summary of modENCODE Temporal Expression Profile: Temporal profile ranges from a peak of high expression to a trough of moderate expression. Peak expression observed within 06-18 hour embryonic stages, during early pupal stages.
LOC140752077	yki	yorkie	Transcriptional coactivator yki	yki	yorkie	12435.9	-0.19831	FWD	0.139463	-1.42195	0.15504	0.999821	NW_027332211.1	7015301	7061855	plus	protein-coding	XM_073086233.1	XP_072942334.1	438		FBpp0288697	3.14e-55	FBgn0034970	The gene yorkie is referred to in FlyBase by the symbol Dmel\yki (CG4005, FBgn0034970). It is a protein_coding_gene from Dmel. It has 4 annotated transcripts and 4 polypeptides (3 unique). Gene sequence location is 2R:24065975..24068485. Its molecular function is described by: kinase binding; DNA-binding transcription factor binding; 14-3-3 protein binding; transcription coactivator activity; protein binding. It is involved in the biological process described with 22 unique terms, many of which group under: cell population proliferation; system development; protein localization; central nervous system development; developmental growth. 153 alleles are reported. The phenotypes of these alleles manifest in: cellular anatomical structure; organelle; embryonic/larval lateral glial cell; nerve; embryonic/larval midgut. The phenotypic classes of alleles include: abnormal cell number; increased cell number; abnormal cell size; phenotype. Summary of modENCODE Temporal Expression Profile: Temporal profile ranges from a peak of high expression to a trough of moderate expression. Peak expression observed within 00-12 hour embryonic stages.
LOC140752048	LOC140752048	myrosinase 1-like	myrosinase 1-like			129.597	-0.14679	FWD	0.610651	-0.240383	0.810033	0.999821	NW_027332211.1	7062146	7071276	minus	protein-coding	XM_073086198.1	XP_072942299.1	505		FBpp0075080	2e-163
LOC140752102	LOC140752102	Cytochrome P450 4c3	cytochrome P450 4C1-like	Cyp4c3	Cytochrome P450 4c3	330.251	-0.819024	FWD	0.843777	-0.970664	0.331716	0.999821	NW_027332211.1	7087725	7106233	plus	protein-coding	XM_073086276.1	XP_072942377.1	504		FBpp0085074	2.73e-106	FBgn0015032	The gene Cytochrome P450 4c3 is referred to in FlyBase by the symbol Dmel\Cyp4c3 (CG1438, FBgn0015032). It is a protein_coding_gene from Dmel. It has one annotated transcript and one polypeptide. Gene sequence location is 3R:30894038..30900688. Its molecular function is described by: iron ion binding; heme binding; oxidoreductase activity, acting on paired donors, with incorporation or reduction of molecular oxygen; monooxygenase activity. The biological processes in which it is involved are not known. 10 alleles are reported. No phenotypic data is available. The phenotypic class of alleles includes: viable. Summary of modENCODE Temporal Expression Profile: Temporal profile ranges from a peak of high expression to a trough of extremely low expression. Peak expression observed within 18-24 hour embryonic stages.
LOC140748157	LOC140748157	Cytochrome P450 4c3	uncharacterized LOC140748157	Cyp4c3	Cytochrome P450 4c3	1766.23	-0.802383	FWD	0.673352	-1.19163	0.233408	0.999821	NW_027332211.1	7114977	7143061	plus	protein-coding	XM_073080899.1	XP_072937000.1	1045		FBpp0085074	2.47e-106	FBgn0015032	The gene Cytochrome P450 4c3 is referred to in FlyBase by the symbol Dmel\Cyp4c3 (CG1438, FBgn0015032). It is a protein_coding_gene from Dmel. It has one annotated transcript and one polypeptide. Gene sequence location is 3R:30894038..30900688. Its molecular function is described by: iron ion binding; heme binding; oxidoreductase activity, acting on paired donors, with incorporation or reduction of molecular oxygen; monooxygenase activity. The biological processes in which it is involved are not known. 10 alleles are reported. No phenotypic data is available. The phenotypic class of alleles includes: viable. Summary of modENCODE Temporal Expression Profile: Temporal profile ranges from a peak of high expression to a trough of extremely low expression. Peak expression observed within 18-24 hour embryonic stages.
LOC140748166	LOC140748166	Cytochrome P450 4c3	uncharacterized LOC140748166	Cyp4c3	Cytochrome P450 4c3	344.407	-0.724893	FWD	0.902563	-0.80315	0.421888	0.999821	NW_027332211.1	7149369	7178617	plus	protein-coding	XM_073080908.1	XP_072937009.1	1015		FBpp0085074	7.64e-113	FBgn0015032	The gene Cytochrome P450 4c3 is referred to in FlyBase by the symbol Dmel\Cyp4c3 (CG1438, FBgn0015032). It is a protein_coding_gene from Dmel. It has one annotated transcript and one polypeptide. Gene sequence location is 3R:30894038..30900688. Its molecular function is described by: iron ion binding; heme binding; oxidoreductase activity, acting on paired donors, with incorporation or reduction of molecular oxygen; monooxygenase activity. The biological processes in which it is involved are not known. 10 alleles are reported. No phenotypic data is available. The phenotypic class of alleles includes: viable. Summary of modENCODE Temporal Expression Profile: Temporal profile ranges from a peak of high expression to a trough of extremely low expression. Peak expression observed within 18-24 hour embryonic stages.
LOC140748174	LOC140748174	Cytochrome P450 4c3	uncharacterized LOC140748174	Cyp4c3	Cytochrome P450 4c3	102.489	-0.922374	FWD	0.610694	-1.51037	0.130949	0.999821	NW_027332211.1	7183056	7197904	plus	protein-coding	XM_073080921.1	XP_072937022.1	1038		FBpp0085074	4.3e-114	FBgn0015032	The gene Cytochrome P450 4c3 is referred to in FlyBase by the symbol Dmel\Cyp4c3 (CG1438, FBgn0015032). It is a protein_coding_gene from Dmel. It has one annotated transcript and one polypeptide. Gene sequence location is 3R:30894038..30900688. Its molecular function is described by: iron ion binding; heme binding; oxidoreductase activity, acting on paired donors, with incorporation or reduction of molecular oxygen; monooxygenase activity. The biological processes in which it is involved are not known. 10 alleles are reported. No phenotypic data is available. The phenotypic class of alleles includes: viable. Summary of modENCODE Temporal Expression Profile: Temporal profile ranges from a peak of high expression to a trough of extremely low expression. Peak expression observed within 18-24 hour embryonic stages.
LOC140752121	LOC140752121	Cytochrome P450 4c3	cytochrome P450 4C1-like	Cyp4c3	Cytochrome P450 4c3	3.66699	-1.08597	FWD	1.0996	-0.987601	0.323348	0.999821	NW_027332211.1	7202289	7210784	plus	protein-coding	XM_073086303.1	XP_072942404.1	505		FBpp0085074	9.72e-114	FBgn0015032	The gene Cytochrome P450 4c3 is referred to in FlyBase by the symbol Dmel\Cyp4c3 (CG1438, FBgn0015032). It is a protein_coding_gene from Dmel. It has one annotated transcript and one polypeptide. Gene sequence location is 3R:30894038..30900688. Its molecular function is described by: iron ion binding; heme binding; oxidoreductase activity, acting on paired donors, with incorporation or reduction of molecular oxygen; monooxygenase activity. The biological processes in which it is involved are not known. 10 alleles are reported. No phenotypic data is available. The phenotypic class of alleles includes: viable. Summary of modENCODE Temporal Expression Profile: Temporal profile ranges from a peak of high expression to a trough of extremely low expression. Peak expression observed within 18-24 hour embryonic stages.
LOC140752140	LOC140752140	Cytochrome P450 4c3	cytochrome P450 4C1-like	Cyp4c3	Cytochrome P450 4c3	2.81372	-0.44	FWD	1.25907	-0.349465	0.72674	0.999821	NW_027332211.1	7214299	7222578	plus	protein-coding	XM_073086326.1	XP_072942427.1	505		FBpp0085074	6.52e-114	FBgn0015032	The gene Cytochrome P450 4c3 is referred to in FlyBase by the symbol Dmel\Cyp4c3 (CG1438, FBgn0015032). It is a protein_coding_gene from Dmel. It has one annotated transcript and one polypeptide. Gene sequence location is 3R:30894038..30900688. Its molecular function is described by: iron ion binding; heme binding; oxidoreductase activity, acting on paired donors, with incorporation or reduction of molecular oxygen; monooxygenase activity. The biological processes in which it is involved are not known. 10 alleles are reported. No phenotypic data is available. The phenotypic class of alleles includes: viable. Summary of modENCODE Temporal Expression Profile: Temporal profile ranges from a peak of high expression to a trough of extremely low expression. Peak expression observed within 18-24 hour embryonic stages.
LOC140752131	LOC140752131	Cytochrome P450 4c3	cytochrome P450 4C1-like	Cyp4c3	Cytochrome P450 4c3	249.729	-1.36322	FWD	1.08968	-1.25103	0.210922	0.999821	NW_027332211.1	7223835	7230670	plus	protein-coding	XM_073086315.1	XP_072942416.1	507		FBpp0085074	1.85e-119	FBgn0015032	The gene Cytochrome P450 4c3 is referred to in FlyBase by the symbol Dmel\Cyp4c3 (CG1438, FBgn0015032). It is a protein_coding_gene from Dmel. It has one annotated transcript and one polypeptide. Gene sequence location is 3R:30894038..30900688. Its molecular function is described by: iron ion binding; heme binding; oxidoreductase activity, acting on paired donors, with incorporation or reduction of molecular oxygen; monooxygenase activity. The biological processes in which it is involved are not known. 10 alleles are reported. No phenotypic data is available. The phenotypic class of alleles includes: viable. Summary of modENCODE Temporal Expression Profile: Temporal profile ranges from a peak of high expression to a trough of extremely low expression. Peak expression observed within 18-24 hour embryonic stages.
LOC140752156	GLS	Glutaminase	glutaminase	Gls	Glutaminase	88.8013	-0.0683496	FWD	0.418446	-0.163341	0.87025	0.999821	NW_027332211.1	7231493	7245366	plus	protein-coding	XM_073086345.1	XP_072942446.1	726		FBpp0292102	0	FBgn0261625	The gene Glutaminase is referred to in FlyBase by the symbol Dmel\Gls (CG42708, FBgn0261625). It is a protein_coding_gene from Dmel. It has 10 annotated transcripts and 10 polypeptides (all unique). Gene sequence location is 2R:12670483..12679593. Its molecular function is described by: glutaminase activity. It is involved in the biological process described with: glutamate biosynthetic process; glutamine metabolic process; glutamine catabolic process. 14 alleles are reported. No phenotypic data is available. The phenotypic classes of alleles include: abnormal locomotor behavior; viable; abnormal developmental rate; lethal - all die before end of larval stage. Summary of modENCODE Temporal Expression Profile: Temporal profile ranges from a peak of high expression to a trough of very low expression. Peak expression observed in adult male stages.
LOC140748877	mRpS28	mRpS28	mitochondrial ribosomal protein S28	mRpS28	mitochondrial ribosomal protein S28	411.35	0.115162	FWP	0.185958	0.619289	0.535726	0.999821	NW_027332211.1	7246163	7247586	minus	protein-coding	XM_073081753.1	XP_072937854.1	173		FBpp0085893	3.3e-54	FBgn0034361	The gene mitochondrial ribosomal protein S28 is referred to in FlyBase by the symbol Dmel\mRpS28 (CG5497, FBgn0034361). It is a protein_coding_gene from Dmel. It has one annotated transcript and one polypeptide. Gene sequence location is 2R:18614210..18615018. Its molecular function is described by: structural constituent of ribosome. It is involved in the biological process described with: mitochondrial translation. 7 alleles are reported. The phenotype of these alleles manifest in: trichogen cell. The phenotypic classes of alleles include: visible; viable. Summary of modENCODE Temporal Expression Profile: Temporal profile ranges from a peak of high expression to a trough of moderate expression. Peak expression observed within 06-12 hour embryonic stages.
LOC140752199	Upf3	Upf3	UPF3 regulator of nonsense mediated mRNA decay	Upf3	Upf3	1170.2	-0.104138	FWD	0.104178	-0.999621	0.317494	0.999821	NW_027332211.1	7247950	7252688	plus	protein-coding	XM_073086417.1	XP_072942518.1	529		FBpp0309967	7.81e-43	FBgn0034923	The gene Upf3 is referred to in FlyBase by the symbol Dmel\Upf3 (CG11184, FBgn0034923). It is a protein_coding_gene from Dmel. It has 2 annotated transcripts and 2 polypeptides (1 unique). Gene sequence location is 2R:23893066..23894987. Its molecular function is described by: nucleic acid binding; mRNA binding. It is involved in the biological process described with: nuclear-transcribed mRNA catabolic process, nonsense-mediated decay; positive regulation of translation. 10 alleles are reported. The phenotypes of these alleles manifest in: mesonotum; trichogen cell. The phenotypic classes of alleles include: visible; partially lethal - majority die; viable; some die during pupal stage; fertile. Summary of modENCODE Temporal Expression Profile: Temporal profile ranges from a peak of moderately high expression to a trough of moderate expression. Peak expression observed within 00-12 hour embryonic stages.
LOC140752208	Lapsyn	Lapsyn	Leucine-rich repeat activity-regulated protein at synapses	Lapsyn	Leucine-rich repeat activity-regulated protein at synapses	187.605	0.443069	FWP	0.506224	0.875243	0.381442	0.999821	NW_027332211.1	7253865	7267285	minus	protein-coding	XM_073086429.1	XP_072942530.1	348		FBpp0071509	9.28e-43	FBgn0034602	The gene Leucine-rich repeat activity-regulated protein at synapses is referred to in FlyBase by the symbol Dmel\Lapsyn (CG15658, FBgn0034602). It is a protein_coding_gene from Dmel. It has one annotated transcript and one polypeptide. Gene sequence location is 2R:21193571..21199431. Its molecular function is unknown. It is involved in the biological process described with: nervous system development. 22 alleles are reported. The phenotypes of these alleles manifest in: synapse; NMJ bouton; neuromuscular junction; varicosity. The phenotypic classes of alleles include: phenotype; some die during embryonic stage; increased mortality; lethal. Summary of modENCODE Temporal Expression Profile: Temporal profile ranges from a peak of moderately high expression to a trough of very low expression. Peak expression observed within 12-24 hour embryonic stages, during late larval stages, during early pupal stages.
LOC140752299	msl-2	male-specific lethal 2	male-specific lethal 2	msl-2	male-specific lethal 2	74.4014	-0.0182704	FWD	0.286854	-0.0636922	0.949215	0.999821	NW_027332211.1	7268509	7389054	plus	protein-coding	XM_073086538.1	XP_072942639.1	440		FBpp0077260	1.09e-15	FBgn0005616	The gene male-specific lethal 2 is referred to in FlyBase by the symbol Dmel\msl-2 (CG3241, FBgn0005616). It is a protein_coding_gene from Dmel. It has 2 annotated transcripts and 2 polypeptides (1 unique). Gene sequence location is 2L:3462218..3466112. Its molecular function is described by 9 unique terms, many of which group under: binding; molecular adaptor activity; nucleic acid binding; ubiquitin protein ligase activity; protein-macromolecule adaptor activity. It is involved in the biological process described with: dosage compensation by hyperactivation of X chromosome; protein ubiquitination; protein polyubiquitination; protein localization to chromatin; sex-chromosome dosage compensation. 99 alleles are reported. The phenotypes of these alleles manifest in: eye; wing disc posterior compartment; wing. The phenotypic classes of alleles include: abnormal developmental rate; lethal; phenotype; female sterile. Summary of modENCODE Temporal Expression Profile: Temporal profile ranges from a peak of moderately high expression to a trough of low expression. Peak expression observed within 00-12 hour embryonic stages.
LOC140752219	dyl	dusky-like	transmembrane protein dusky-like	dyl	dusky-like	138.056	0.335465	FWP	0.767982	0.436813	0.662247	0.999821	NW_027332211.1	7296598	7333814	minus	protein-coding	XM_073086438.1	XP_072942539.1	582		FBpp0073199	0	FBgn0066365	The gene dusky-like is referred to in FlyBase by the symbol Dmel\dyl (CG15013, FBgn0066365). It is a protein_coding_gene from Dmel. It has 3 annotated transcripts and 3 polypeptides (1 unique). Gene sequence location is 3L:4294004..4307718. Its molecular function is described by: structural constituent of chitin-based cuticle. It is involved in the biological process described with: actin filament organization; regulation of embryonic cell shape; apical constriction; cell morphogenesis; cell-matrix adhesion. 8 alleles are reported. The phenotypes of these alleles manifest in: myofibril; trichogen cell. The phenotypic classes of alleles include: visible; viable; flightless; fertile. Summary of modENCODE Temporal Expression Profile: Temporal profile ranges from a peak of very high expression to a trough of extremely low expression. Peak expression observed within 12-18 embryonic stages, during early larval stages, during late pupal stages.
LOC140752230	LOC140752230	LOC140752230	uncharacterized LOC140752230			108.69	-0.0521429	FWD	0.986841	-0.0528381	0.957861	0.999821	NW_027332211.1	7346770	7347916	minus	protein-coding	XM_073086450.1	XP_072942551.1	156
LOC140752239	Nt5c	5' nucleotidase C	5' nucleotidase C	Nt5c	5' nucleotidase C	608.738	-0.112524	FWD	0.229958	-0.489326	0.624611	0.999821	NW_027332211.1	7355570	7368441	minus	protein-coding	XM_073086461.1	XP_072942562.1	527		FBpp0087605	0	FBgn0033426	The gene 5' nucleotidase C is referred to in FlyBase by the symbol Dmel\Nt5c (CG1814, FBgn0033426). It is a protein_coding_gene from Dmel. It has 3 annotated transcripts and 3 polypeptides (all unique). Gene sequence location is 2R:9577427..9581847. Its molecular function is described by: 5'-nucleotidase activity; single-stranded DNA binding. It is involved in the biological process described with: DNA damage response. 9 alleles are reported. The phenotype of these alleles manifest in: embryonic/larval neuromuscular junction. The phenotypic classes of alleles include: abnormal jump response; abnormal sleep; viable; partially lethal; increased sleep. Summary of modENCODE Temporal Expression Profile: Temporal profile ranges from a peak of moderately high expression to a trough of low expression. Peak expression observed during late pupal stages, in adult male stages.
LOC140752280	LOC140752280	Arlr	uncharacterized LOC140752280	Arlr	Age-related lipid regulator	897.22	-0.229776	FWD	0.336076	-0.683701	0.494164	0.999821	NW_027332211.1	7370477	7373723	plus	protein-coding	XM_073086515.1	XP_072942616.1	546		FBpp0310188	7.6e-94	FBgn0030251	The gene Age-related lipid regulator is referred to in FlyBase by the symbol Dmel\Arlr (CG2145, FBgn0030251). It is a protein_coding_gene from Dmel. It has 2 annotated transcripts and 2 polypeptides (1 unique). Gene sequence location is X:10927399..10929712. Its molecular function is described by: RNA endonuclease activity; RNA binding. It is involved in the biological process described with: mRNA destabilization; post-transcriptional gene silencing; negative regulation of lipid catabolic process. 13 alleles are reported. The phenotypes of these alleles manifest in: lipid droplet; mesonotum. The phenotypic classes of alleles include: phenotype; increased mortality during development; abnormal size; increased mortality. Summary of modENCODE Temporal Expression Profile: Temporal profile ranges from a peak of very high expression to a trough of low expression. Peak expression observed during early larval stages.
LOC140752290	rasp	rasp	protein-cysteine N-palmitoyltransferase Rasp	rasp	rasp	535.947	0.201295	FWP	0.168449	1.19499	0.23209	0.999821	NW_027332211.1	7374841	7377426	plus	protein-coding	XM_073086527.1	XP_072942628.1	515		FBpp0072893	2.14e-48	FBgn0024194	The gene rasp is referred to in FlyBase by the symbol Dmel\rasp (CG11495, FBgn0024194). It is a protein_coding_gene from Dmel. It has one annotated transcript and one polypeptide. Gene sequence location is 3L:3162180..3163852. Its molecular function is described by: acyltransferase activity; palmitoyltransferase activity; protein-cysteine S-palmitoyltransferase activity. It is involved in the biological process described with 6 unique terms, many of which group under: multicellular organismal process; cellular component biogenesis; macromolecule modification; segment polarity determination; multicellular organism development. 31 alleles are reported. The phenotypes of these alleles manifest in: dorsal appendage; embryo; eye-antennal disc; egg; chorionic specialization. The phenotypic classes of alleles include: viable; increased mortality during development; lethal; phenotype. Summary of modENCODE Temporal Expression Profile: Temporal profile ranges from a peak of moderately high expression to a trough of low expression. Peak expression observed within 00-06 hour embryonic stages, in adult female stages.
LOC140752272	LOC140752272	recombination-defective	DNA helicase MCM8-like	rec	recombination-defective	496.657	0.209011	FWP	0.210762	0.991693	0.321347	0.999821	NW_027332211.1	7377507	7385096	minus	protein-coding	XM_073086501.1	XP_072942602.1	784		FBpp0306662	2.62e-98	FBgn0003227	The gene recombination-defective is referred to in FlyBase by the symbol Dmel\rec (CG31293, FBgn0003227). It is a protein_coding_gene from Dmel. It has 2 annotated transcripts and 2 polypeptides (1 unique). Gene sequence location is 3R:15823019..15832632. Its molecular function is described by 6 unique terms, many of which group under: catalytic activity; catalytic activity, acting on a nucleic acid; helicase activity; ATP-dependent activity; nucleic acid binding. It is involved in the biological process described with: DNA replication initiation; reciprocal meiotic recombination. 20 alleles are reported. No phenotypic data is available. The phenotypic classes of alleles include: abnormal meiotic cell cycle; viable; sterile. Summary of modENCODE Temporal Expression Profile: Temporal profile ranges from a peak of moderate expression to a trough of very low expression. Peak expression observed within 00-06 hour embryonic stages.
LOC140748184	kl-3	male fertility factor kl3	dynein heavy chain 8, axonemal kl-3	kl-3	male fertility factor kl3	2.20196	-1.72168	FWD	1.40094	-1.22894	0.219093	0.999821	NW_027332211.1	7385588	7418975	plus	protein-coding	XM_073080932.1	XP_072937033.1	4683		FBpp0312366	0	FBgn0267432	The gene male fertility factor kl3 is referred to in FlyBase by the symbol Dmel\kl-3 (CG45785, FBgn0267432). It is a protein_coding_gene from Dmel. It has one annotated transcript and one polypeptide. Gene sequence location is Y:336381..563165. Its molecular function is described by: minus-end-directed microtubule motor activity; ATP binding; dynein intermediate chain binding; ATP hydrolysis activity; dynein light intermediate chain binding. It is involved in the biological process described with: outer dynein arm assembly; microtubule-based movement; flagellated sperm motility; cilium movement involved in cell motility; cilium movement. 29 alleles are reported. The phenotypes of these alleles manifest in: testis; spermatid; spermatid axoneme; spermatozoon; sperm individualization complex. The phenotypic classes of alleles include: sterile; male sterile; viable; decreased fecundity.
LOC140752322	LOC140752322	arc	uncharacterized LOC140752322	a	arc	705.826	-0.188882	FWD	0.355455	-0.531379	0.595156	0.999821	NW_027332211.1	7564783	7638043	minus	protein-coding	XM_073086574.1	XP_072942675.1	876		FBpp0309745	5.78e-27	FBgn0000008	The gene arc is referred to in FlyBase by the symbol Dmel\a (CG6741, FBgn0000008). It is a protein_coding_gene from Dmel. It has 4 annotated transcripts and 4 polypeptides (2 unique). Gene sequence location is 2R:22136968..22172834. Its molecular function is described by: . It is involved in the biological process described with: compound eye development. 41 alleles are reported. The phenotypes of these alleles manifest in: segmental subdivision of adult integument; cuticular specialization; segmental subdivision of integument; mechanosensory chaeta; adult mesothoracic sensillum. The phenotypic classes of alleles include: increased mortality during development; viable; increased mortality; phenotype. Summary of modENCODE Temporal Expression Profile: Temporal profile ranges from a peak of moderately high expression to a trough of low expression. Peak expression observed within 00-18 hour embryonic stages, at stages throughout the pupal period.
LOC140748887	LOC140748887	luciferin 4-monooxygenase-like	luciferin 4-monooxygenase-like			4.63355	-1.46823	FWD	1.40932	-1.0418	0.297504	0.999821	NW_027332211.1	8098516	8106824	plus	protein-coding	XM_073081794.1	XP_072937895.1	533		FBpp0083935	1.95e-119
LOC140752438	LOC140752438	agrin-like	agrin-like			12.6807	-0.0413437	FWD	0.848961	-0.0486992	0.961159	0.999821	NW_027332211.1	8174447	8187439	minus	protein-coding	XM_073086734.1	XP_072942835.1	1118		FBpp0076385	2.91e-19
LOC140752404	LOC140752404	LOC140752404	uncharacterized LOC140752404			833.478	-0.054251	FWD	0.245924	-0.2206	0.825404	0.999821	NW_027332211.1	8204161	8206366	plus	protein-coding	XM_073086692.1	XP_072942793.1	571
LOC140752501	LOC140752501	methyltransferase-like 26	methyltransferase-like 26			1317.05	0.00380126	FWP	0.179201	0.0212122	0.983076	0.999821	NW_027332211.1	8481182	8483779	minus	protein-coding	XM_073086838.1	XP_072942939.1	228		FBpp0292883	3.48e-62
LOC140752510	PIG-N	PIG-N	Phosphatidylinositol glycan anchor biosynthesis class N	PIG-N	Phosphatidylinositol glycan anchor biosynthesis class N	693.073	-0.00702102	FWD	0.18443	-0.0380687	0.969633	0.999821	NW_027332211.1	8486829	8492765	minus	protein-coding	XM_073086848.1	XP_072942949.1	938		FBpp0087517	5.11e-128	FBgn0033479	The gene Phosphatidylinositol glycan anchor biosynthesis class N is referred to in FlyBase by the symbol Dmel\PIG-N (CG2292, FBgn0033479). It is a protein_coding_gene from Dmel. It has one annotated transcript and one polypeptide. Gene sequence location is 2R:10063385..10066514. Its molecular function is described by: mannose-ethanolamine phosphotransferase activity; transferase activity. It is involved in the biological process described with: GPI anchor biosynthetic process. 6 alleles are reported. No phenotypic data is available. The phenotypic class of alleles includes: viable. Summary of modENCODE Temporal Expression Profile: Temporal profile ranges from a peak of moderate expression to a trough of low expression. Peak expression observed within 00-18 hour embryonic stages, during late larval stages, at stages throughout the pupal period, in adult male stages.
LOC140752527	LOC140752527	Muscle protein 20	ras GTPase-activating-like protein IQGAP1	Mp20	Muscle protein 20	1334.23	-0.0805983	FWD	0.35477	-0.227185	0.82028	0.999821	NW_027332211.1	8495180	8505349	plus	protein-coding	XM_073086867.1	XP_072942968.1	1637		FBpp0086858	5.08e-12	FBgn0002789	The gene Muscle protein 20 is referred to in FlyBase by the symbol Dmel\Mp20 (CG4696, FBgn0002789). It is a protein_coding_gene from Dmel. It has 2 annotated transcripts and 2 polypeptides (all unique). Gene sequence location is 2R:13246670..13248880. Its molecular function is described by: actin filament binding. It is involved in the biological process described with: actin filament organization; regulation of myoblast fusion; myoblast fusion. 12 alleles are reported. The phenotypes of these alleles manifest in: presumptive embryonic/larval muscle system; organelle; segment; larval internal muscle cell; ventral acute muscle 2. The phenotypic classes of alleles include: visible; viable. Summary of modENCODE Temporal Expression Profile: Temporal profile ranges from a peak of extremely high expression to a trough of very low expression. Peak expression observed within 18-24 hour embryonic stages, at stages throughout the larval period, during late pupal stages.
LOC140752548	LOC140752548	PGAP5	metallophosphoesterase 1 homolog	PGAP5	Post-GPI attachment to proteins 5	934.422	-0.0248604	FWD	0.315261	-0.0788565	0.937147	0.999821	NW_027332211.1	8505951	8509418	plus	protein-coding	XM_073086888.1	XP_072942989.1	367		FBpp0307180	2.36e-105	FBgn0031997	The gene Post-GPI attachment to proteins 5 is referred to in FlyBase by the symbol Dmel\PGAP5 (CG8455, FBgn0031997). It is a protein_coding_gene from Dmel. It has 3 annotated transcripts and 3 polypeptides (2 unique). Gene sequence location is 2L:8198882..8200652. Its molecular function is described by: phosphoric diester hydrolase activity; hydrolase activity. It is involved in the biological process described with: GPI anchor biosynthetic process; endoplasmic reticulum to Golgi vesicle-mediated transport. 8 alleles are reported. No phenotypic data is available. The phenotypic classes of alleles include: lethal; viable. Summary of modENCODE Temporal Expression Profile: Temporal profile ranges from a peak of moderately high expression to a trough of very low expression. Peak expression observed within 00-06 hour embryonic stages, in adult male stages.
LOC140752537	nkd	naked cuticle	NKD inhibitor of WNT signaling pathway naked cuticle	nkd	naked cuticle	375.618	0.0826303	FWP	0.332164	0.248763	0.803544	0.999821	NW_027332211.1	8510193	8521618	minus	protein-coding	XM_073086878.1	XP_072942979.1	428		FBpp0304895	7.92e-29	FBgn0002945	The gene naked cuticle is referred to in FlyBase by the symbol Dmel\nkd (CG11614, FBgn0002945). It is a protein_coding_gene from Dmel. It has 3 annotated transcripts and 3 polypeptides (all unique). Gene sequence location is 3L:19003741..19045449. Its molecular function is described by: PDZ domain binding; zinc ion binding. It is involved in the biological process described with: negative regulation of canonical Wnt signaling pathway; segment polarity determination; neuroblast fate specification; negative regulation of Wnt signaling pathway; positive regulation of canonical Wnt signaling pathway. 65 alleles are reported. The phenotypes of these alleles manifest in: syncytium; wing blade; segmental subdivision of organ system; adult head bristle; embryonic/larval dorsal vessel. The phenotypic classes of alleles include: phenotype; lethal; some die during embryonic stage; increased mortality. Summary of modENCODE Temporal Expression Profile: Temporal profile ranges from a peak of high expression to a trough of very low expression. Peak expression observed within 00-12 hour embryonic stages.
LOC140752573	LOC140752573	HEAT repeat-containing protein 3	HEAT repeat-containing protein 3			2073.4	0.0529022	FWP	0.155425	0.340372	0.733577	0.999821	NW_027332211.1	8547097	8552926	plus	protein-coding	XM_073086915.1	XP_072943016.1	641		FBpp0081214	3.14e-72
LOC140752583	LOC140752583	LOC140752583	uncharacterized LOC140752583			75.3582	0.640687	FWP	0.888886	0.720775	0.471048	0.999821	NW_027332211.1	8552962	8573344	minus	protein-coding	XM_073086926.1	XP_072943027.1	535		FBpp0304058	1.37e-09
LOC140752606	tous	testes of unusual size	testes of unusual size	tous	testes of unusual size	9.48977	0.377411	FWP	0.802453	0.470322	0.638125	0.999821	NW_027332211.1	8579214	8590728	plus	protein-coding	XM_073086964.1	XP_072943065.1	1229		FBpp0071851	0	FBgn0034745	The gene testes of unusual size is referred to in FlyBase by the symbol Dmel\tous (CG4329, FBgn0034745). It is a protein_coding_gene from Dmel. It has one annotated transcript and one polypeptide. Gene sequence location is 2R:22609334..22613376. Its molecular function is unknown. It is involved in the biological process described with: sensory perception of sound; flagellated sperm motility. 6 alleles are reported. The phenotypes of these alleles manifest in: cellular anatomical structure; intracellular organelle; organelle; ectodermal derivative; plasma membrane. The phenotypic classes of alleles include: male sterile; abnormal neurophysiology; abnormal auditory perception; abnormal meiotic cell cycle; decreased size. Summary of modENCODE Temporal Expression Profile: Temporal profile ranges from a peak of moderately high expression to a trough of extremely low expression. Peak expression observed during late pupal stages, in adult male stages.
LOC140752620	Sc2	Tecr	trans-2,3-enoyl-CoA reductase Sc2	Tecr	Trans-2,3-enoyl-CoA reductase	3536.95	-0.349941	FWD	0.31315	-1.11749	0.263786	0.999821	NW_027332211.1	8591209	8594766	minus	protein-coding	XM_073086995.1	XP_072943096.1	302		FBpp0073017	1.4e-137	FBgn0035471	The gene Trans-2,3-enoyl-CoA reductase is referred to in FlyBase by the symbol Dmel\Tecr (CG10849, FBgn0035471). It is a protein_coding_gene from Dmel. It has one annotated transcript and one polypeptide. Gene sequence location is 3L:3903492..3905035. Its molecular function is described by: oxidoreductase activity, acting on the CH-CH group of donors; very-long-chain enoyl-CoA reductase activity; oxidoreductase activity. It is involved in the biological process described with: very long-chain fatty acid biosynthetic process; lipid metabolic process. 23 alleles are reported. No phenotypic data is available. The phenotypic classes of alleles include: phenotype; increased mortality during development; increased mortality; lethal - all die before end of pupal stage. Summary of modENCODE Temporal Expression Profile: Temporal profile ranges from a peak of very high expression to a trough of moderately high expression. Peak expression observed within 12-18 embryonic stages, during early larval stages, in adult male stages.
LOC140752635	LOC140752635	Heat shock factor	heat shock factor protein-like	Hsf	Heat shock factor	3965.13	-0.289049	FWD	0.235759	-1.22604	0.220185	0.999821	NW_027332211.1	8596566	8610383	plus	protein-coding	XM_073086996.1	XP_072943097.1	693		FBpp0085961	8.51e-91	FBgn0001222	The gene Heat shock factor is referred to in FlyBase by the symbol Dmel\Hsf (CG5748, FBgn0001222). It is a protein_coding_gene from Dmel. It has 4 annotated transcripts and 4 polypeptides (all unique). Gene sequence location is 2R:18130303..18134634. Its molecular function is described by: DNA-binding transcription factor activity; DNA binding; sequence-specific DNA binding; protein binding. It is involved in the biological process described with 7 unique terms, many of which group under: response to stress; response to stimulus; defense response to fungus; response to heat; negative regulation of macromolecule biosynthetic process. 32 alleles are reported. The phenotypes of these alleles manifest in: egg chamber; nurse cell; salivary gland; ganglion mother cell; polytene chromosome. The phenotypic classes of alleles include: phenotype; short lived; increased mortality; lethal - all die before end of larval stage. Summary of modENCODE Temporal Expression Profile: Temporal profile ranges from a peak of high expression to a trough of moderate expression. Peak expression observed within 00-06 hour embryonic stages, during late pupal stages, in adult female stages.
LOC140752700	LOC140752700	LOC140752700	uncharacterized LOC140752700			773.433	-0.16619	FWD	0.24644	-0.674363	0.50008	0.999821	NW_027332211.1	8610360	8616850	minus	protein-coding	XM_073087037.1	XP_072943138.1	666		FBpp0087767	7.82e-127
LOC140752710	L	Lobe	zinc finger protein Lobe	L	Lobe	85.4944	-0.0384877	FWD	0.54138	-0.0710918	0.943325	0.999821	NW_027332211.1	8619226	8698456	plus	protein-coding	XM_073087046.1	XP_072943147.1	966		FBpp0292052	3.57e-66	FBgn0288433	The gene Lobe is referred to in FlyBase by the symbol Dmel\L (CG42702, FBgn0288433). It is a protein_coding_gene from Dmel. It has 2 annotated transcripts and 2 polypeptides (all unique). Gene sequence location is 2R:14435899..14465881. Its molecular function is unknown. It is involved in the biological process described with: negative regulation of DNA-templated transcription; spiracle morphogenesis, open tracheal system; positive regulation of DNA-templated transcription. 62 alleles are reported. The phenotypes of these alleles manifest in: terminal segment; cytoplasm; stage 8 embryo; eo sensory organ accessory cell; contractile muscle fiber. The phenotypic classes of alleles include: lethal - all die during embryonic stage; phenotype; increased mortality during development; visible.
LOC140752729	sau	sauron	Golgi phosphoprotein 3 homolog sauron	sau	sauron	2358.83	0.0136079	FWP	0.148053	0.0919121	0.926768	0.999821	NW_027332211.1	8752497	8761365	minus	protein-coding	XM_073087065.1	XP_072943166.1	286		FBpp0100141	1.51e-156	FBgn0267378	The gene sauron is referred to in FlyBase by the symbol Dmel\sau (CG7085, FBgn0267378). It is a protein_coding_gene from Dmel. It has 3 annotated transcripts and 3 polypeptides (1 unique). Gene sequence location is 2L:2226342..2231099. Its molecular function is described by 6 unique terms, many of which group under: binding; phospholipid binding; lipid binding; phosphatidylinositol phosphate binding; phosphatidylinositol binding. It is involved in the biological process described with 16 unique terms, many of which group under: multicellular organismal reproductive process; symbiont entry into host cell; protein targeting to Golgi apparatus; vesicle-mediated transport to the plasma membrane; reproductive process. 16 alleles are reported. The phenotypes of these alleles manifest in: nucleus; spindle; Nebenkern; actomyosin contractile ring; onion stage spermatid. The phenotypic classes of alleles include: phenotype; increased mortality during development; abnormal cell cycle; increased mortality.
LOC140752737	LOC140752737	bubblegum	very long-chain-fatty-acid--CoA ligase bubblegum-like	bgm	bubblegum	323.242	0.574758	FWP	0.631886	0.909591	0.363038	0.999821	NW_027332211.1	8765376	8786565	plus	protein-coding	XM_073087077.1	XP_072943178.1	718		FBpp0312204	0	FBgn0027348	The gene bubblegum is referred to in FlyBase by the symbol Dmel\bgm (CG4501, FBgn0027348). It is a protein_coding_gene from Dmel. It has 2 annotated transcripts and 2 polypeptides (1 unique). Gene sequence location is 2L:14013004..14019328. Its molecular function is described by: protein binding; long-chain fatty acid-CoA ligase activity. It is involved in the biological process described with 6 unique terms, many of which group under: cellular process; carboxylic acid metabolic process; organic acid metabolic process; response to endoplasmic reticulum stress; regulation of behavior. 23 alleles are reported. The phenotypes of these alleles manifest in: alimentary canal; basement membrane; local neuron; external encapsulating structure; adult external thorax. The phenotypic classes of alleles include: phenotype; abnormal behavior; visible; abnormal sleep. Summary of modENCODE Temporal Expression Profile: Temporal profile ranges from a peak of very high expression to a trough of low expression. Peak expression observed within 18-24 hour embryonic stages, during early larval stages.
LOC140748200	Patj	Patj	patj crumbs cell polarity complex component	Patj	Patj	705.4	0.0916223	FWP	0.224721	0.407715	0.683483	0.999821	NW_027332211.1	8787636	8797349	minus	protein-coding	XM_073080955.1	XP_072937056.1	776		FBpp0072664	9e-129	FBgn0067864	The gene Patj is referred to in FlyBase by the symbol Dmel\Patj (CG12021, FBgn0067864). It is a protein_coding_gene from Dmel. It has 3 annotated transcripts and 3 polypeptides (1 unique). Gene sequence location is 3L:1798803..1802184. Its molecular function is described by: protein kinase C binding; myosin II light chain binding; myosin phosphatase regulator activity. It is involved in the biological process described with 13 unique terms, many of which group under: tissue morphogenesis; cell junction organization; anatomical structure development; cellular component organization; system development. 54 alleles are reported. The phenotypes of these alleles manifest in: anatomical structure; multi-tissue structure; embryonic/larval cuticle; epithelial cell; sensory system. The phenotypic classes of alleles include: lethal; increased mortality; some die during embryonic stage; phenotype. Summary of modENCODE Temporal Expression Profile: Temporal profile ranges from a peak of high expression to a trough of moderate expression. Peak expression observed within 00-06 hour embryonic stages.
LOC140752757	LOC140752757	Meiotic central spindle	zinc finger protein 532-like	Meics	Meiotic central spindle	585.428	0.0129332	FWP	0.111404	0.116093	0.907579	0.999821	NW_027332211.1	8803203	8807288	minus	protein-coding	XM_073087106.1	XP_072943207.1	660		FBpp0305244	5.11e-11	FBgn0025874	The gene Meiotic central spindle is referred to in FlyBase by the symbol Dmel\Meics (CG8474, FBgn0025874). It is a protein_coding_gene from Dmel. It has 2 annotated transcripts and 2 polypeptides (all unique). Gene sequence location is 3L:13962658..13964702. Its molecular function is described by: zinc ion binding. The biological processes in which it is involved are not known. 6 alleles are reported. No phenotypic data is available. No phenotypic class data is available. Summary of modENCODE Temporal Expression Profile: Temporal profile ranges from a peak of moderately high expression to a trough of low expression. Peak expression observed within 00-06 hour embryonic stages.
LOC140752772	LOC140752772	cartilage-associated protein-like	cartilage-associated protein-like			641.276	0.0564644	FWP	0.271671	0.207841	0.835353	0.999821	NW_027332211.1	8808173	8810104	minus	protein-coding	XM_073087125.1	XP_072943226.1	367
LOC140748912	LOC140748912	cilia- and flagella-associated protein 161-like	cilia- and flagella-associated protein 161-like			2.562	-1.15662	FWD	1.47111	-0.786228	0.431734	0.999821	NW_027332211.1	8859708	8863244	minus	protein-coding	XM_073081842.1	XP_072937943.1	277		FBpp0311689	1.81e-26
LOC140752839	LOC140752839	band 4.1-like protein 4	band 4.1-like protein 4			1031.28	-0.179639	FWD	0.284858	-0.630626	0.528285	0.999821	NW_027332211.1	8923672	9003625	minus	protein-coding	XM_073087198.1	XP_072943299.1	888		FBpp0428103	3.06e-162
LOC140752894	LOC140752894	arc	uncharacterized LOC140752894	a	arc	163.631	-0.42025	FWD	0.286191	-1.46842	0.14199	0.999821	NW_027332211.1	9017604	9039200	plus	protein-coding	XM_073087229.1	XP_072943330.1	423		FBpp0071677	3.01e-28	FBgn0000008	The gene arc is referred to in FlyBase by the symbol Dmel\a (CG6741, FBgn0000008). It is a protein_coding_gene from Dmel. It has 4 annotated transcripts and 4 polypeptides (2 unique). Gene sequence location is 2R:22136968..22172834. Its molecular function is described by: . It is involved in the biological process described with: compound eye development. 41 alleles are reported. The phenotypes of these alleles manifest in: segmental subdivision of adult integument; cuticular specialization; segmental subdivision of integument; mechanosensory chaeta; adult mesothoracic sensillum. The phenotypic classes of alleles include: increased mortality during development; viable; increased mortality; phenotype. Summary of modENCODE Temporal Expression Profile: Temporal profile ranges from a peak of moderately high expression to a trough of low expression. Peak expression observed within 00-18 hour embryonic stages, at stages throughout the pupal period.
LOC140752910	bbg	big bang	PDZ domain-containing protein big bang	bbg	big bang	25417.2	-0.0882174	FWD	0.151357	-0.582845	0.559998	0.999821	NW_027332211.1	9040736	9088398	minus	protein-coding	XM_073087230.1	XP_072943331.1	1544		FBpp0300820	4.87e-23	FBgn0087007	The gene big bang is referred to in FlyBase by the symbol Dmel\bbg (CG42230, FBgn0087007). It is a protein_coding_gene from Dmel. It has 8 annotated transcripts and 8 polypeptides (5 unique). Gene sequence location is 3L:14412828..14536276. Its molecular function is unknown. It is involved in the biological process described with: imaginal disc-derived wing morphogenesis; border follicle cell migration. 62 alleles are reported. The phenotypes of these alleles manifest in: adult midgut; smooth septate junction; imaginal disc; border follicle cell. The phenotypic classes of alleles include: lethal - all die before end of prepupal stage; increased mortality; increased mortality during development; phenotype. Summary of modENCODE Temporal Expression Profile: Temporal profile ranges from a peak of high expression to a trough of low expression. Peak expression observed during late pupal stages.
LOC140752926	nAChRalpha7	nAChRalpha5	nicotinic Acetylcholine Receptor alpha7	nAChRalpha5	nicotinic Acetylcholine Receptor alpha5	84.3256	0.783252	FWP	0.863951	0.906594	0.364622	0.999821	NW_027332211.1	9101569	9112703	plus	protein-coding	XM_073087231.1	XP_072943332.1	507		FBpp0301601	0	FBgn0028875	The gene nicotinic Acetylcholine Receptor alpha5 is referred to in FlyBase by the symbol Dmel\nAChR≈í¬±5 (CG32975, FBgn0028875). It is a protein_coding_gene from Dmel. It has 4 annotated transcripts and 4 polypeptides (2 unique). Gene sequence location is 2L:14040170..14094401. Its molecular function is described by 7 unique terms, many of which group under: monoatomic ion transmembrane transporter activity; transmembrane transporter activity; channel activity; signaling receptor activity; neurotransmitter receptor activity. It is involved in the biological process described with: regulation of membrane potential; monoatomic ion transport; chemical synaptic transmission; monoatomic ion transmembrane transport; monoatomic cation transport. 38 alleles are reported. The phenotypes of these alleles manifest in: mesonotum; adult abdomen. The phenotypic classes of alleles include: phenotype; increased mortality during development; increased mortality; some die during P-stage. Summary of modENCODE Temporal Expression Profile: Temporal profile ranges from a peak of moderate expression to a trough of extremely low expression. Peak expression observed within 18-24 hour embryonic stages, during early larval stages, during late pupal stages.
LOC140752970	nAChRbeta1	nAChRbeta1	nicotinic acetylcholine receptor beta1	nAChRbeta1	nicotinic Acetylcholine Receptor beta1	10.3055	-0.367462	FWD	0.661655	-0.555368	0.578643	0.999821	NW_027332211.1	9113537	9119301	plus	protein-coding	XM_073087293.1	XP_072943394.1	527		FBpp0073155	0	FBgn0000038	The gene nicotinic Acetylcholine Receptor beta1 is referred to in FlyBase by the symbol Dmel\nAChR≈í‚â§1 (CG11348, FBgn0000038). It is a protein_coding_gene from Dmel. It has 2 annotated transcripts and 2 polypeptides (all unique). Gene sequence location is 3L:4429349..4435993. Its molecular function is described by 6 unique terms, many of which group under: channel activity; molecular transducer activity; transporter activity; extracellular ligand-gated monoatomic ion channel activity; excitatory extracellular ligand-gated monoatomic ion channel activity. It is involved in the biological process described with: synaptic transmission, cholinergic; monoatomic ion transmembrane transport; chemical synaptic transmission; monoatomic ion transport; regulation of membrane potential. 35 alleles are reported. The phenotype of these alleles manifest in: wing. The phenotypic classes of alleles include: increased mortality during development; increased mortality; sterile; phenotype. Summary of modENCODE Temporal Expression Profile: Temporal profile ranges from a peak of moderately high expression to a trough of extremely low expression. Peak expression observed within 12-24 hour embryonic stages, during early larval stages, during late pupal stages, in adult male stages.
LOC140752978	ari-2	ariadne 2	E3 ubiquitin-protein ligase ari-2	ari-2	ariadne 2	1230.81	-0.0791654	FWD	0.0649377	-1.2191	0.222807	0.999821	NW_027332211.1	9120123	9124976	minus	protein-coding	XM_073087315.1	XP_072943416.1	485		FBpp0071688	0	FBgn0025186	The gene ariadne 2 is referred to in FlyBase by the symbol Dmel\ari-2 (CG5709, FBgn0025186). It is a protein_coding_gene from Dmel. It has one annotated transcript and one polypeptide. Gene sequence location is 2R:22212835..22217264. Its molecular function is described by: zinc ion binding; ubiquitin-protein transferase activity; ubiquitin protein ligase activity; ubiquitin conjugating enzyme binding. It is involved in the biological process described with: protein polyubiquitination; ubiquitin-dependent protein catabolic process; protein ubiquitination. 23 alleles are reported. The phenotype of these alleles manifest in: neuroblast. The phenotypic classes of alleles include: phenotype; increased mortality; lethal - all die before end of pupal stage; increased mortality during development. Summary of modENCODE Temporal Expression Profile: Temporal profile ranges from a peak of high expression to a trough of low expression. Peak expression observed within 00-12 hour embryonic stages.
LOC140752943	Pfk	Phosphofructokinase	ATP-dependent 6-phosphofructokinase	Pfk	Phosphofructokinase	1011.55	0.0540548	FWP	0.146659	0.368576	0.712444	0.999821	NW_027332211.1	9125190	9137375	plus	protein-coding	XM_073087247.1	XP_072943348.1	782		FBpp0087507	0	FBgn0003071	The gene Phosphofructokinase is referred to in FlyBase by the symbol Dmel\Pfk (CG4001, FBgn0003071). It is a protein_coding_gene from Dmel. It has 5 annotated transcripts and 5 polypeptides (all unique). Gene sequence location is 2R:10109740..10117457. Its molecular function is described by: ATP binding; fructose-6-phosphate binding; 6-phosphofructokinase activity. It is involved in the biological process described with 6 unique terms, many of which group under: carbohydrate homeostasis; response to chemical; response to carbohydrate; fructose 1,6-bisphosphate metabolic process; glucose homeostasis. 17 alleles are reported. The phenotypes of these alleles manifest in: embryonic myoblast; wing; wing disc dorsal compartment; larval somatic muscle cell. The phenotypic classes of alleles include: increased mortality during development; viable; decreased efficacy of medium-term memory; phenotype. Summary of modENCODE Temporal Expression Profile: Temporal profile ranges from a peak of very high expression to a trough of low expression. Peak expression observed during early larval stages, during late pupal stages, in stages of adults of both sexes.
LOC140752958	TRAM	TRAM	translocating chain-associated membrane protein 1	TRAM	TRAM	5053.71	0.0195876	FWP	0.178812	0.109543	0.912772	0.999821	NW_027332211.1	9139526	9146587	plus	protein-coding	XM_073087272.1	XP_072943373.1	375		FBpp0304840	5.19e-130	FBgn0040340	The gene TRAM is referred to in FlyBase by the symbol Dmel\TRAM (CG11642, FBgn0040340). It is a protein_coding_gene from Dmel. It has 5 annotated transcripts and 5 polypeptides (1 unique). Gene sequence location is X:935232..937822. Its molecular function is unknown. It is involved in the biological process described with: protein insertion into ER membrane; SRP-dependent cotranslational protein targeting to membrane, translocation. 16 alleles are reported. No phenotypic data is available. The phenotypic classes of alleles include: abnormal pain response; viable; short lived. Summary of modENCODE Temporal Expression Profile: Temporal profile ranges from a peak of very high expression to a trough of moderately high expression. Peak expression observed within 06-18 hour embryonic stages, during early larval stages.
LOC140752984	LOC140752984	LOC140752984	uncharacterized LOC140752984			1670.85	0.121082	FWP	0.345048	0.350913	0.725653	0.999821	NW_027332211.1	9149571	9155642	plus	protein-coding	XM_073087328.1	XP_072943429.1	162
LOC140748920	LOC140748920	LOC140748920	uncharacterized LOC140748920			7.67101	-0.117739	FWD	1.20408	-0.0977837	0.922104	0.999821	NW_027332211.1	9161350	9162981	minus	protein-coding	XM_073081886.1	XP_072937987.1	176
LOC140753008	Ars2	Ars2	arsenic resistance protein 2	Ars2	Arsenic resistance protein 2	2933.55	-0.0369082	FWD	0.197226	-0.187136	0.851554	0.999821	NW_027332211.1	9185470	9200489	minus	protein-coding	XM_073087359.1	XP_072943460.1	909		FBpp0302787	1.16e-163	FBgn0033062	The gene Arsenic resistance protein 2 is referred to in FlyBase by the symbol Dmel\Ars2 (CG7843, FBgn0033062). It is a protein_coding_gene from Dmel. It has 6 annotated transcripts and 6 polypeptides (4 unique). Gene sequence location is 2R:6080828..6085625. Its molecular function is described by: protein binding. It is involved in the biological process described with 6 unique terms, many of which group under: regulatory ncRNA processing; RNA metabolic process; response to external stimulus; regulation of viral life cycle; nucleic acid metabolic process. 14 alleles are reported. The phenotypes of these alleles manifest in: cytoplasm; supramolecular complex; contractile muscle fiber; organelle; supramolecular polymer. The phenotypic classes of alleles include: increased mortality; some die during P-stage; increased mortality during development; phenotype. Summary of modENCODE Temporal Expression Profile: Temporal profile ranges from a peak of very high expression to a trough of moderate expression. Peak expression observed within 00-06 hour embryonic stages.
LOC140753044	LOC140753044	trol	uncharacterized LOC140753044	trol	terribly reduced optic lobes	48.4355	-0.893032	FWD	0.673717	-1.32553	0.184995	0.999821	NW_027332211.1	9202971	9215245	minus	protein-coding	XM_073087409.1	XP_072943510.1	563		FBpp0428427	4.1e-26	FBgn0284408	The gene terribly reduced optic lobes is referred to in FlyBase by the symbol Dmel\trol (CG33950, FBgn0284408). It is a protein_coding_gene from Dmel. It has 25 annotated transcripts and 25 polypeptides (all unique). Gene sequence location is X:2470460..2545427. Its molecular function is unknown. It is involved in the biological process described with 9 unique terms, many of which group under: establishment or maintenance of cell polarity; motor neuron axon guidance; response to anesthetic; regulation of neurogenesis; negative regulation of response to stimulus. 200 alleles are reported. The phenotypes of these alleles manifest in: epithelium; thoracic neuroblast; basement membrane; follicle cell; leg. The phenotypic classes of alleles include: lethal; phenotype; fertile; abnormal cell size.
LOC140753033	LOC140753033	Acid sphingomyelinase	sphingomyelin phosphodiesterase	Asm	Acid sphingomyelinase	782.162	0.182021	FWP	0.358694	0.507455	0.611835	0.999821	NW_027332211.1	9207915	9233860	plus	protein-coding	XM_073087389.1	XP_072943490.1	706		FBpp0310086	0	FBgn0034997	The gene Acid sphingomyelinase is referred to in FlyBase by the symbol Dmel\Asm (CG3376, FBgn0034997). It is a protein_coding_gene from Dmel. It has 4 annotated transcripts and 4 polypeptides (all unique). Gene sequence location is 2R:24258013..24265213. Its molecular function is described by: acid sphingomyelin phosphodiesterase activity; sphingomyelin phosphodiesterase activity; hydrolase activity. It is involved in the biological process described with: liquid clearance, open tracheal system; sphingomyelin catabolic process; ceramide biosynthetic process. 18 alleles are reported. The phenotype of these alleles manifest in: border follicle cell. The phenotypic classes of alleles include: increased mortality; some die during P-stage; increased mortality during development; phenotype. Summary of modENCODE Temporal Expression Profile: Temporal profile ranges from a peak of very high expression to a trough of moderate expression. Peak expression observed during late larval stages, during early pupal stages.
LOC140753082	LOC140753082	LOC140753082	uncharacterized LOC140753082			26.7394	0.00798047	FWP	0.544259	0.014663	0.988301	0.999821	NW_027332211.1	9230578	9231398	plus	lncRNA	XR_012103536.1
LOC140753074	Rca1	Regulator of cyclin A1	Regulator of cyclin A1			1117.53	-0.13624	FWD	0.159729	-0.852943	0.393691	0.999821	NW_027332211.1	9234387	9240579	minus	protein-coding	XM_073087452.1	XP_072943553.1	455
LOC140753088	LOC140753088	LOC140753088	uncharacterized LOC140753088			988.939	-0.0756488	FWD	0.334203	-0.226356	0.820925	0.999821	NW_027332211.1	9241044	9247715	plus	protein-coding	XM_073087467.1	XP_072943568.1	613		FBpp0080800	3.63e-45
LOC140753121	wry	weary	delta and Notch-like EGF repeat containing weary	wry	weary	107.252	-0.00910344	FWD	1.41886	-0.00641603	0.994881	0.999821	NW_027332211.1	9252358	9268205	plus	protein-coding	XM_073087514.1	XP_072943615.1	737		FBpp0306857	0	FBgn0051665	The gene weary is referred to in FlyBase by the symbol Dmel\wry (CG31665, FBgn0051665). It is a protein_coding_gene from Dmel. It has 3 annotated transcripts and 3 polypeptides (all unique). Gene sequence location is 2L:1836538..1858550. Its molecular function is described by: calcium ion binding; Notch binding; receptor ligand activity. It is involved in the biological process described with: heart process; Notch signaling pathway. 15 alleles are reported. The phenotype of these alleles manifest in: adult heart. The phenotypic class of alleles includes: viable. Summary of modENCODE Temporal Expression Profile: Temporal profile ranges from a peak of moderately high expression to a trough of extremely low expression. Peak expression observed within 18-24 hour embryonic stages, during early larval stages, during late pupal stages.
LOC140753140	LOC140753140	eEF1delta	probable elongation factor 1-delta	eEF1delta	eukaryotic translation elongation factor 1 delta	12236.3	-0.151892	FWD	0.241771	-0.628247	0.529842	0.999821	NW_027332211.1	9382432	9386119	plus	protein-coding	XM_073087551.1	XP_072943652.1	259		FBpp0079542	1.23e-77	FBgn0032198	The gene eukaryotic translation elongation factor 1 delta is referred to in FlyBase by the symbol Dmel\eEF1≈í¬• (CG4912, FBgn0032198). It is a protein_coding_gene from Dmel. It has 2 annotated transcripts and 2 polypeptides (all unique). Gene sequence location is 2L:10232507..10234450. Its molecular function is described by: guanyl-nucleotide exchange factor activity; translation elongation factor activity. It is involved in the biological process described with: translational elongation. 8 alleles are reported. No phenotypic data is available. The phenotypic classes of alleles include: viable; lethal - all die before end of pupal stage; some die during pupal stage. Summary of modENCODE Temporal Expression Profile: Temporal profile ranges from a peak of very high expression to a trough of moderately high expression. Peak expression observed within 00-18 hour embryonic stages, at stages throughout the larval period, during early pupal stages, in adult female stages.
LOC140753131	Ctu2	Ctu2	Cytosolic thiouridylase subunit 2	Ctu2	Cytosolic thiouridylase subunit 2	677.881	-0.0976667	FWD	0.215575	-0.453052	0.650511	0.999821	NW_027332211.1	9387382	9389191	plus	protein-coding	XM_073087536.1	XP_072943637.1	362		FBpp0303745	8.83e-44	FBgn0032793	The gene Cytosolic thiouridylase subunit 2 is referred to in FlyBase by the symbol Dmel\Ctu2 (CG10189, FBgn0032793). It is a protein_coding_gene from Dmel. It has 2 annotated transcripts and 2 polypeptides (1 unique). Gene sequence location is 2L:19491647..19493253. Its molecular function is described by: tRNA binding; sulfurtransferase activity. It is involved in the biological process described with: tRNA wobble uridine modification; tRNA thio-modification; tRNA wobble position uridine thiolation. 11 alleles are reported. No phenotypic data is available. The phenotypic classes of alleles include: fertile; viable. Summary of modENCODE Temporal Expression Profile: Temporal profile ranges from a peak of moderate expression to a trough of low expression. Peak expression observed at stages throughout embryogenesis, at stages throughout the larval period, at stages throughout the pupal period, in stages of adults of both sexes.
LOC140753153	CkIIalpha	casein kinase IIalpha	casein kinase II subunit alpha	CkIIalpha	casein kinase IIalpha	5791.5	0.0485666	FWP	0.125461	0.387106	0.698678	0.999821	NW_027332211.1	9392064	9396948	minus	protein-coding	XM_073087581.1	XP_072943682.1	389		FBpp0070041	0	FBgn0264492	The gene casein kinase IIalpha is referred to in FlyBase by the symbol Dmel\CkII≈í¬± (CG17520, FBgn0264492). It is a protein_coding_gene from Dmel. It has 7 annotated transcripts and 7 polypeptides (1 unique). Gene sequence location is 3L:23097072..23103460. Its molecular function is described by: protein binding; protein kinase activity; protein serine/threonine kinase activity; ATP binding. It is involved in the biological process described with 14 unique terms, many of which group under: circadian rhythm; cell cycle; rhythmic process; cellular response to stimulus; modification-dependent macromolecule catabolic process. 38 alleles are reported. The phenotypes of these alleles manifest in: cellular anatomical structure; exocytic vesicle; external encapsulating structure; neuromuscular junction; epidermis. The phenotypic classes of alleles include: abnormal circadian rhythm; phenotype; increased mortality during development; increased mortality.
LOC140753182	l(3)76BDm	lethal (3) 76BDm	trafficking protein particle complex subunit 8 homolog l(3)76BDm	l(3)76BDm	lethal (3) 76BDm	2225.88	0.0321166	FWP	0.0769476	0.417383	0.676399	0.999821	NW_027332211.1	9399179	9408270	minus	protein-coding	XM_073087614.1	XP_072943715.1	1375		FBpp0306028	0	FBgn0260655	The gene lethal (3) 76BDm is referred to in FlyBase by the symbol Dmel\l(3)76BDm (CG8793, FBgn0260655). It is a protein_coding_gene from Dmel. It has 2 annotated transcripts and 2 polypeptides (1 unique). Gene sequence location is 3L:19613427..19618521. Its molecular function is described by: . It is involved in the biological process described with: Golgi vesicle transport; endoplasmic reticulum to Golgi vesicle-mediated transport. 9 alleles are reported. No phenotypic data is available. The phenotypic classes of alleles include: some die during pupal stage; lethal; lethal - all die before end of pupal stage; viable. Summary of modENCODE Temporal Expression Profile: Temporal profile ranges from a peak of moderately high expression to a trough of moderate expression. Peak expression observed within 00-06 hour embryonic stages, in adult female stages.
LOC140753187	tgo	tango	Aryl hydrocarbon receptor nuclear translocator homolog tgo	tgo	tango	4245.89	-0.116193	FWD	0.145956	-0.79608	0.425985	0.999821	NW_027332211.1	9409788	9421732	minus	protein-coding	XM_073087629.1	XP_072943730.1	653		FBpp0307731	0	FBgn0264075	The gene tango is referred to in FlyBase by the symbol Dmel\tgo (CG11987, FBgn0264075). It is a protein_coding_gene from Dmel. It has 2 annotated transcripts and 2 polypeptides (1 unique). Gene sequence location is 3R:9016773..9020022. Its molecular function is described by 8 unique terms, many of which group under: binding; DNA-binding transcription factor activity; protein binding; transcription regulator activity; DNA binding. It is involved in the biological process described with 14 unique terms, many of which group under: system development; cell communication; central nervous system development; signal transduction; regulation of photoreceptor cell differentiation. 40 alleles are reported. The phenotypes of these alleles manifest in: presumptive embryonic/larval nervous system; follicle cell; neuron projection bundle of larval ventral nerve cord; adult midgut; stage 4 neuroblast. The phenotypic classes of alleles include: phenotype; increased mortality; lethal; visible.
LOC140753237	LOC140753237	acetylcholinesterase-like	acetylcholinesterase-like			21.4786	0.580567	FWP	0.681663	0.851692	0.394385	0.999821	NW_027332211.1	9423198	9430557	plus	protein-coding	XM_073087716.1	XP_072943817.1	936		FBpp0401489	6.14e-35
LOC140753229	Sf3b6	Sf3b6	splicing factor 3b subunit 6	Sf3b6	Splicing factor 3b subunit 6	964.404	-0.0749044	FWD	0.181339	-0.413063	0.679561	0.999821	NW_027332211.1	9431283	9432304	plus	protein-coding	XM_073087704.1	XP_072943805.1	126		FBpp0076723	6.6e-70	FBgn0035692	The gene Splicing factor 3b subunit 6 is referred to in FlyBase by the symbol Dmel\Sf3b6 (CG13298, FBgn0035692). It is a protein_coding_gene from Dmel. It has one annotated transcript and one polypeptide. Gene sequence location is 3L:6192124..6193179. Its molecular function is described by: RNA binding; nucleic acid binding; mRNA binding. It is involved in the biological process described with: mRNA splicing, via spliceosome. 11 alleles are reported. The phenotypes of these alleles manifest in: supramolecular fiber; supramolecular polymer; circulatory system; germline cyst; adipose system. The phenotypic classes of alleles include: increased mortality; partially lethal; increased mortality during development; phenotype. Summary of modENCODE Temporal Expression Profile: Temporal profile ranges from a peak of very high expression to a trough of moderately high expression. Peak expression observed within 00-12 hour embryonic stages, during late larval stages, during early pupal stages.
LOC140753209	tapas	tapas	tudor domain-containing protein 7 tapas	tapas	tapas	1826.36	0.0730323	FWP	0.0997287	0.73231	0.46398	0.999821	NW_027332211.1	9432730	9450074	minus	protein-coding	XM_073087667.1	XP_072943768.1	1079		FBpp0301192	8.4e-46	FBgn0027529	The gene tapas is referred to in FlyBase by the symbol Dmel\tapas (CG8920, FBgn0027529). It is a protein_coding_gene from Dmel. It has 4 annotated transcripts and 4 polypeptides (all unique). Gene sequence location is 2R:20319180..20325973. Its molecular function is unknown. It is involved in the biological process described with: transposable element silencing by piRNA-mediated mRNA destabilization; secondary piRNA processing. 25 alleles are reported. No phenotypic data is available. The phenotypic classes of alleles include: fertile; viable. Summary of modENCODE Temporal Expression Profile: Temporal profile ranges from a peak of high expression to a trough of low expression. Peak expression observed within 00-06 hour embryonic stages.
LOC140753244	pAbp	poly(A) binding protein	poly(A) binding protein	pAbp	poly(A) binding protein	133152	-0.2937	FWD	0.220781	-1.33028	0.183426	0.999821	NW_027332211.1	9453151	9457546	plus	protein-coding	XM_073087727.1	XP_072943828.1	610		FBpp0085917	0	FBgn0265297	The gene poly(A) binding protein is referred to in FlyBase by the symbol Dmel\pAbp (CG5119, FBgn0265297). It is a protein_coding_gene from Dmel. It has 3 annotated transcripts and 3 polypeptides (1 unique). Gene sequence location is 2R:18140078..18147191. Its molecular function is described by 7 unique terms, many of which group under: binding; nucleic acid binding; RNA binding; mRNA binding; single-stranded RNA binding. It is involved in the biological process described with 11 unique terms, many of which group under: germ cell development; multicellular organismal reproductive process; cellular developmental process; reproductive process; multicellular organism development. 29 alleles are reported. The phenotypes of these alleles manifest in: cytoplasm; cell junction; embryonic/larval neuromuscular junction; neuroblast; ovary. The phenotypic classes of alleles include: abnormal cell cycle; increased mortality; abnormal neurophysiology; phenotype.
LOC140753255	Nmt	N-myristoyl transferase	N-myristoyl transferase	Nmt	N-myristoyl transferase	2455.02	0.124231	FWP	0.132995	0.934104	0.35025	0.999821	NW_027332211.1	9459490	9461442	plus	protein-coding	XM_073087737.1	XP_072943838.1	474		FBpp0076451	0	FBgn0020392	The gene N-myristoyl transferase is referred to in FlyBase by the symbol Dmel\Nmt (CG7436, FBgn0020392). It is a protein_coding_gene from Dmel. It has one annotated transcript and one polypeptide. Gene sequence location is 3L:8176135..8178429. Its molecular function is described by: glycylpeptide N-tetradecanoyltransferase activity. It is involved in the biological process described with: protein localization to membrane; dorsal closure. 5 alleles are reported. The phenotypes of these alleles manifest in: multi-tissue structure; segmental subdivision of organ system; ganglion mother cell; stage 8 embryo; presumptive embryonic/larval central nervous system. The phenotypic classes of alleles include: phenotype; partially lethal - majority die; increased mortality during development; increased mortality. Summary of modENCODE Temporal Expression Profile: Temporal profile ranges from a peak of very high expression to a trough of moderate expression. Peak expression observed within 00-06 hour embryonic stages.
LOC140753262	RpL13	Ribosomal protein L13	ribosomal protein L13	RpL13	Ribosomal protein L13	43707.6	-0.123371	FWD	0.14568	-0.846862	0.397072	0.999821	NW_027332211.1	9462803	9465135	plus	protein-coding	XM_073087747.1	XP_072943848.1	221		FBpp0302626	1.11e-96	FBgn0011272	The gene Ribosomal protein L13 is referred to in FlyBase by the symbol Dmel\RpL13 (CG4651, FBgn0011272). It is a protein_coding_gene from Dmel. It has 3 annotated transcripts and 3 polypeptides (1 unique). Gene sequence location is 2L:9967313..9968645. Its molecular function is described by: RNA binding; structural constituent of ribosome. It is involved in the biological process described with: translation; cytoplasmic translation. 8 alleles are reported. No phenotypic data is available. No phenotypic class data is available. Summary of modENCODE Temporal Expression Profile: Temporal profile ranges from a peak of extremely high expression to a trough of very high expression. Peak expression observed at stages throughout embryogenesis, during early larval stages, in adult female stages.
LOC140753269	LOC140753269	Ciz1 zinc finger protein	uncharacterized LOC140753269	Ciz1	Ciz1 zinc finger protein	2555.7	0.116723	FWP	0.296818	0.393246	0.694137	0.999821	NW_027332211.1	9467312	9474896	minus	protein-coding	XM_073087758.1	XP_072943859.1	673		FBpp0076068	1.58e-51	FBgn0027567	The gene Ciz1 zinc finger protein is referred to in FlyBase by the symbol Dmel\Ciz1 (CG8108, FBgn0027567). It is a protein_coding_gene from Dmel. It has 2 annotated transcripts and 2 polypeptides (1 unique). Gene sequence location is 3L:9864639..9870674. Its molecular function is unknown. The biological processes in which it is involved are not known. 16 alleles are reported. The phenotypes of these alleles manifest in: sarcomere; wing disc; Z disc; larval somatic muscle cell. The phenotypic classes of alleles include: increased cell death; female sterile; lethal - all die during larval stage; some die during pupal stage; lethal - all die before end of pupal stage. Summary of modENCODE Temporal Expression Profile: Temporal profile ranges from a peak of very high expression to a trough of moderately high expression. Peak expression observed within 00-12 hour embryonic stages.
LOC140753291	LOC140753291	LOC140753291	uncharacterized LOC140753291			224.024	-0.992334	FWD	0.91124	-1.08899	0.276157	0.999821	NW_027332211.1	9477366	9484592	minus	protein-coding	XM_073087787.1	XP_072943888.1	164		FBpp0111879	2.55e-06
LOC140753323	LeuRS-m	LeuRS-m	Leucyl-tRNA synthetase, mitochondrial	LeuRS-m	Leucyl-tRNA synthetase, mitochondrial	1090.96	0.00986216	FWP	0.107805	0.0914817	0.92711	0.999821	NW_027332211.1	9495503	9499527	minus	protein-coding	XM_073087855.1	XP_072943956.1	877		FBpp0073204	0	FBgn0027085	The gene Leucyl-tRNA synthetase, mitochondrial is referred to in FlyBase by the symbol Dmel\LeuRS-m (CG7479, FBgn0027085). It is a protein_coding_gene from Dmel. It has one annotated transcript and one polypeptide. Gene sequence location is 3L:4825853..4829038. Its molecular function is described by: nucleotide binding; leucine-tRNA ligase activity; ATP binding; aminoacyl-tRNA editing activity; aminoacyl-tRNA ligase activity. It is involved in the biological process described with: leucyl-tRNA aminoacylation; mitochondrial translation; tRNA aminoacylation for protein translation. 5 alleles are reported. The phenotype of these alleles manifest in: trichogen cell. The phenotypic classes of alleles include: visible; viable; lethal - all die during P-stage; decreased cell size. Summary of modENCODE Temporal Expression Profile: Temporal profile ranges from a peak of moderately high expression to a trough of low expression. Peak expression observed within 00-06 hour embryonic stages.
LOC140753337	LOC140753337	nuclear speckle splicing regulatory protein 1	nuclear speckle splicing regulatory protein 1			996.424	-0.0579697	FWD	0.249416	-0.232421	0.816211	0.999821	NW_027332211.1	9504982	9507594	plus	protein-coding	XM_073087881.1	XP_072943982.1	360		FBpp0312198	1.09e-54
LOC140753330	TH1	TH1	negative elongation factor complex member TH1	TH1	TH1	1313.45	0.078151	FWP	0.146774	0.532458	0.594409	0.999821	NW_027332211.1	9507584	9512274	minus	protein-coding	XM_073087869.1	XP_072943970.1	578		FBpp0309276	0	FBgn0010416	The gene TH1 is referred to in FlyBase by the symbol Dmel\TH1 (CG9984, FBgn0010416). It is a protein_coding_gene from Dmel. It has 2 annotated transcripts and 2 polypeptides (1 unique). Gene sequence location is X:16388820..16391438. Its molecular function is described by: RNA binding. It is involved in the biological process described with: negative regulation of transcription by RNA polymerase II; negative regulation of transcription elongation by RNA polymerase II; negative regulation of DNA-templated transcription. 11 alleles are reported. The phenotypes of these alleles manifest in: mesonotum; ganglion mother cell; larval neuroblast. The phenotypic classes of alleles include: partially lethal; increased mortality; increased mortality during development; phenotype. Summary of modENCODE Temporal Expression Profile: Temporal profile ranges from a peak of high expression to a trough of moderate expression. Peak expression observed within 00-12 hour embryonic stages.
LOC140753356	LOC140753356	solute carrier family 12 member 8	solute carrier family 12 member 8			1548.54	-0.027704	FWD	0.119243	-0.232332	0.81628	0.999821	NW_027332211.1	9577492	9583727	plus	protein-coding	XM_073087906.1	XP_072944007.1	653		FBpp0309606	0
LOC140753360	Spf30	Splicing factor 30	survival of motor neuron-related-splicing factor 30	Spf30	Splicing factor 30	867.781	-0.0266546	FWD	0.123631	-0.215598	0.829301	0.999821	NW_027332211.1	9587747	9590734	plus	protein-coding	XM_073087920.1	XP_072944021.1	240		FBpp0289146	1.58e-63	FBgn0039977	The gene Splicing factor 30 is referred to in FlyBase by the symbol Dmel\Spf30 (CG17454, FBgn0039977). It is a protein_coding_gene from Dmel. It has 2 annotated transcripts and 2 polypeptides (all unique). Gene sequence location is 3L:23715023..23716689. Its molecular function is described by: RNA binding. It is involved in the biological process described with: regulation of alternative mRNA splicing, via spliceosome; mRNA processing; mRNA splicing, via spliceosome. 5 alleles are reported. No phenotypic data is available. The phenotypic class of alleles includes: lethal. Summary of modENCODE Temporal Expression Profile: Temporal profile ranges from a peak of high expression to a trough of moderate expression. Peak expression observed within 00-18 hour embryonic stages.
LOC140753471	LOC140753471	gamma-interferon-inducible-lysosomal thiol reductase-like	gamma-interferon-inducible-lysosomal thiol reductase-like			533.16	0.0614571	FWP	0.187493	0.327783	0.743075	0.999821	NW_027332211.1	9775833	9778543	minus	protein-coding	XM_073088090.1	XP_072944191.1	236		FBpp0291004	3.29e-47
LOC140753463	Spf45	Spf45	splicing factor 45	Spf45	Spf45	988.526	-0.0733066	FWD	0.196037	-0.373942	0.708447	0.999821	NW_027332211.1	9779476	9783894	minus	protein-coding	XM_073088076.1	XP_072944177.1	393		FBpp0110561	1.24e-107	FBgn0086683	The gene Spf45 is referred to in FlyBase by the symbol Dmel\Spf45 (CG17540, FBgn0086683). It is a protein_coding_gene from Dmel. It has 3 annotated transcripts and 3 polypeptides (all unique). Gene sequence location is 2L:23066874..23068386. Its molecular function is described by: nucleic acid binding; RNA binding. It is involved in the biological process described with 6 unique terms, many of which group under: anatomical structure development; response to stimulus; regulation of macromolecule biosynthetic process; mRNA cis splicing, via spliceosome; DNA metabolic process. 11 alleles are reported. The phenotype of these alleles manifest in: trichogen cell. The phenotypic classes of alleles include: abnormal DNA repair; visible; viable; abnormal flight; fertile. Summary of modENCODE Temporal Expression Profile: Temporal profile ranges from a peak of high expression to a trough of moderate expression. Peak expression observed within 00-12 hour embryonic stages.
LOC140753427	gwl	greatwall	serine/threonine-protein kinase greatwall	gwl	greatwall	468.695	0.418255	FWP	0.329776	1.2683	0.20469	0.999821	NW_027332211.1	9784330	9811722	plus	protein-coding	XM_073088017.1	XP_072944118.1	769		FBpp0303770	7.68e-102	FBgn0260399	The gene greatwall is referred to in FlyBase by the symbol Dmel\gwl (CG7719, FBgn0260399). It is a protein_coding_gene from Dmel. It has 2 annotated transcripts and 2 polypeptides (all unique). Gene sequence location is 3R:18746370..18750360. Its molecular function is described by: protein binding; 14-3-3 protein binding; protein serine/threonine kinase activity; ATP binding; protein kinase activity. It is involved in the biological process described with 9 unique terms, many of which group under: reproductive process; multicellular organismal reproductive process; cytoskeleton organization; meiosis I; response to stimulus. 36 alleles are reported. The phenotypes of these alleles manifest in: gonad; intracellular organelle; intracellular anatomical structure; chromatin; larval peripheral nervous system. The phenotypic classes of alleles include: phenotype; sterile; abnormal cell cycle; increased mortality during development. Summary of modENCODE Temporal Expression Profile: Temporal profile ranges from a peak of very high expression to a trough of very low expression. Peak expression observed within 00-06 hour embryonic stages.
LOC140753445	l(2)k05911	lethal (2) k05911	CLIP and Tryp_SPc domain-containing lethal (2) k05911	l(2)k05911	lethal (2) k05911	58747.5	-0.332256	FWD	0.439789	-0.755489	0.449956	0.999821	NW_027332211.1	9812217	9824997	minus	protein-coding	XM_073088045.1	XP_072944146.1	523		FBpp0294007	8.17e-124	FBgn0284244	The gene lethal (2) k05911 is referred to in FlyBase by the symbol Dmel\l(2)k05911 (CG31728, FBgn0284244). It is a protein_coding_gene from Dmel. It has one annotated transcript and one polypeptide. Gene sequence location is 2L:13251509..13257426. Its molecular function is described by: serine-type endopeptidase activity. It is involved in the biological process described with: proteolysis. 11 alleles are reported. No phenotypic data is available. The phenotypic class of alleles includes: lethal.
LOC140753376	LOC140753376	Jhbp14	putative beta-carotene-binding protein	Jhbp14	Juvenile hormone binding protein 14	1659.39	-0.636662	FWD	1.09567	-0.581068	0.561194	0.999821	NW_027332211.1	9833634	9846128	plus	protein-coding	XM_073087939.1	XP_072944040.1	251		FBpp0080029	1.74e-24	FBgn0027586	The gene Juvenile hormone binding protein 14 is referred to in FlyBase by the symbol Dmel\Jhbp14 (CG5867, FBgn0027586). It is a protein_coding_gene from Dmel. It has one annotated transcript and one polypeptide. Gene sequence location is 2L:13236494..13239297. Its molecular function is unknown. It is involved in the biological process described with: circadian rhythm. 8 alleles are reported. No phenotypic data is available. The phenotypic class of alleles includes: viable. Summary of modENCODE Temporal Expression Profile: Temporal profile ranges from a peak of high expression to a trough of extremely low expression. Peak expression observed during late pupal stages, in stages of adults of both sexes.
LOC140753385	PIG-U	PIG-U	phosphatidylinositol glycan anchor biosynthesis class U	PIG-U	Phosphatidylinositol glycan anchor biosynthesis class U	1135.37	-0.00526598	FWD	0.171718	-0.0306664	0.975536	0.999821	NW_027332211.1	9848316	9851445	plus	protein-coding	XM_073087950.1	XP_072944051.1	429		FBpp0079294	1.23e-123	FBgn0032052	The gene Phosphatidylinositol glycan anchor biosynthesis class U is referred to in FlyBase by the symbol Dmel\PIG-U (CG13089, FBgn0032052). It is a protein_coding_gene from Dmel. It has one annotated transcript and one polypeptide. Gene sequence location is 2L:8515096..8516755. Its molecular function is unknown. It is involved in the biological process described with: attachment of GPI anchor to protein; GPI anchor biosynthetic process. 9 alleles are reported. The phenotypes of these alleles manifest in: trichogen cell; rhabdomere. The phenotypic classes of alleles include: viable; visible. Summary of modENCODE Temporal Expression Profile: Temporal profile ranges from a peak of moderately high expression to a trough of moderate expression. Peak expression observed within 00-18 hour embryonic stages, during late larval stages, during early pupal stages, in adult female stages.
LOC140753419	Roc2	Regulator of cullins 2	Regulator of cullins 2	Roc2	Regulator of cullins 2	970.025	-0.0642089	FWD	0.166508	-0.38562	0.699778	0.999821	NW_027332211.1	9898878	9941849	minus	protein-coding	XM_073088003.1	XP_072944104.1	111		FBpp0291421	6.53e-62	FBgn0044020	The gene Regulator of cullins 2 is referred to in FlyBase by the symbol Dmel\Roc2 (CG8998, FBgn0044020). It is a protein_coding_gene from Dmel. It has 2 annotated transcripts and 2 polypeptides (1 unique). Gene sequence location is 2R:11652756..11679354. Its molecular function is described by: NEDD8 ligase activity; zinc ion binding; ubiquitin protein ligase activity; cullin family protein binding. It is involved in the biological process described with: ubiquitin-dependent protein catabolic process; protein neddylation; protein ubiquitination. 41 alleles are reported. No phenotypic data is available. The phenotypic classes of alleles include: viable; decreased fecundity; fertile. Summary of modENCODE Temporal Expression Profile: Temporal profile ranges from a peak of moderately high expression to a trough of low expression. Peak expression observed within 00-12 hour embryonic stages, during late larval stages, at stages throughout the pupal period, in adult female stages.
LOC140753395	LOC140753395	Trehalose transporter 1	facilitated trehalose transporter Tret1-like	Tret1	Trehalose transporter 1	7410.7	-0.483226	FWD	0.495354	-0.975516	0.329304	0.999821	NW_027332211.1	9922625	9932573	plus	protein-coding	XM_073087962.1	XP_072944063.1	634		FBpp0087178	0	FBgn0050035	The gene Trehalose transporter 1 is referred to in FlyBase by the symbol Dmel\Tret1 (CG30035, FBgn0050035). It is a protein_coding_gene from Dmel. It has 2 annotated transcripts and 2 polypeptides (all unique). Gene sequence location is 2R:11665768..11674782. Its molecular function is described by: transmembrane transporter activity; trehalose transmembrane transporter activity; D-glucose transmembrane transporter activity; sugar transmembrane transporter activity. It is involved in the biological process described with: trehalose transport; transmembrane transport; D-glucose transmembrane transport; carbohydrate transport. 18 alleles are reported. The phenotype of these alleles manifest in: adult gut. The phenotypic classes of alleles include: flightless; lethal; viable. Summary of modENCODE Temporal Expression Profile: Temporal profile ranges from a peak of very high expression to a trough of very low expression. Peak expression observed during late pupal stages.
LOC140753404	LOC140753404	Tret1l	facilitated trehalose transporter Tret1-like	Tret1l	Trehalose transporter 1-like	9.77146	0.744571	FWP	0.582383	1.27849	0.201076	0.999821	NW_027332211.1	9935894	9939401	plus	protein-coding	XM_073087981.1	XP_072944082.1	490		FBpp0087180	0	FBgn0033644	The gene Trehalose transporter 1-like is referred to in FlyBase by the symbol Dmel\Tret1l (CG8234, FBgn0033644). It is a protein_coding_gene from Dmel. It has one annotated transcript and one polypeptide. Gene sequence location is 2R:11675935..11678014. Its molecular function is described by: sugar transmembrane transporter activity; transmembrane transporter activity. It is involved in the biological process described with: carbohydrate transport; transmembrane transport. 6 alleles are reported. No phenotypic data is available. The phenotypic classes of alleles include: viable; flightless; partially lethal. Summary of modENCODE Temporal Expression Profile: Temporal profile ranges from a peak of moderate expression to a trough of extremely low expression. Peak expression observed during late pupal stages, in adult male stages.
LOC140753413	LOC140753413	LOC140753413	uncharacterized LOC140753413			9.97095	-1.49133	FWD	0.934513	-1.59584	0.110525	0.999821	NW_027332211.1	9944521	9952942	minus	protein-coding	XM_073087990.1	XP_072944091.1	835		FBpp0305374	7.73e-152
LOC140748946	LOC140748946	GILT-like protein 2	GILT-like protein 2			43.1284	-0.233568	FWD	0.895707	-0.260764	0.794275	0.999821	NW_027332211.1	9979988	9983302	plus	protein-coding	XM_073081916.1	XP_072938017.1	235		FBpp0291004	1.54e-25
LOC140753499	Rap2l	Rap2l	Ras-associated protein 2-like	Rap2l	Ras-associated protein 2-like	2054.7	-0.144816	FWD	0.144673	-1.00099	0.31683	0.999821	NW_027332211.1	10061109	10062709	minus	protein-coding	XM_073088140.1	XP_072944241.1	181		FBpp0072086	5.75e-101	FBgn0283666	The gene Ras-associated protein 2-like is referred to in FlyBase by the symbol Dmel\Rap2l (CG3204, FBgn0283666). It is a protein_coding_gene from Dmel. It has 3 annotated transcripts and 3 polypeptides (2 unique). Gene sequence location is 2R:24063051..24065405. Its molecular function is described by: GTP binding; GDP binding; GTPase activity. It is involved in the biological process described with: germ-line stem cell population maintenance; Rap protein signal transduction; signal transduction; negative regulation of cell migration. 13 alleles are reported. The phenotypes of these alleles manifest in: ganglion mother cell; larval neuroblast; mesonotum; trichogen cell; eye. The phenotypic classes of alleles include: phenotype; increased mortality during development; some die during P-stage; increased mortality.
LOC140753515	LOC140753515	scramblase 1	phospholipid scramblase 1-like	scramb1	scramblase 1	746.072	-0.395364	FWD	0.782758	-0.505091	0.613495	0.999821	NW_027332211.1	10080364	10087113	plus	protein-coding	XM_073088184.1	XP_072944285.1	269		FBpp0076030	5.71e-97	FBgn0052056	The gene scramblase 1 is referred to in FlyBase by the symbol Dmel\scramb1 (CG32056, FBgn0052056). It is a protein_coding_gene from Dmel. It has 3 annotated transcripts and 3 polypeptides (all unique). Gene sequence location is 3L:10220483..10225240. Its molecular function is described by: calcium ion binding; phospholipid scramblase activity. It is involved in the biological process described with: membrane raft organization; modulation of chemical synaptic transmission; nephrocyte diaphragm assembly; plasma membrane phospholipid scrambling. 19 alleles are reported. The phenotypes of these alleles manifest in: nephrocyte; slit diaphragm; embryonic/larval garland cell. The phenotypic classes of alleles include: fertile; viable. Summary of modENCODE Temporal Expression Profile: Temporal profile ranges from a peak of high expression to a trough of moderate expression. Peak expression observed during late larval stages, during early pupal stages.
LOC140753537	LOC140753537	scramblase 1	phospholipid scramblase 2-like	scramb1	scramblase 1	803.143	0.146127	FWP	0.199383	0.732897	0.463621	0.999821	NW_027332211.1	10092575	10102909	plus	protein-coding	XM_073088218.1	XP_072944319.1	346		FBpp0076030	6.04e-117	FBgn0052056	The gene scramblase 1 is referred to in FlyBase by the symbol Dmel\scramb1 (CG32056, FBgn0052056). It is a protein_coding_gene from Dmel. It has 3 annotated transcripts and 3 polypeptides (all unique). Gene sequence location is 3L:10220483..10225240. Its molecular function is described by: calcium ion binding; phospholipid scramblase activity. It is involved in the biological process described with: membrane raft organization; modulation of chemical synaptic transmission; nephrocyte diaphragm assembly; plasma membrane phospholipid scrambling. 19 alleles are reported. The phenotypes of these alleles manifest in: nephrocyte; slit diaphragm; embryonic/larval garland cell. The phenotypic classes of alleles include: fertile; viable. Summary of modENCODE Temporal Expression Profile: Temporal profile ranges from a peak of high expression to a trough of moderate expression. Peak expression observed during late larval stages, during early pupal stages.
LOC140753522	sip2	septin interacting protein 2	septin interacting protein 2			618.883	0.173233	FWP	0.291249	0.594793	0.551982	0.999821	NW_027332211.1	10104750	10107072	minus	protein-coding	XM_073088198.1	XP_072944299.1	401
LOC140753544	LOC140753544	regulator of microtubule dynamics protein 1-like	regulator of microtubule dynamics protein 1-like			59.8333	0.0502772	FWP	0.727298	0.0691288	0.944887	0.999821	NW_027332211.1	10107824	10110564	minus	protein-coding	XM_073088230.1	XP_072944331.1	294
LOC140753550	pnut	peanut	septin 7-like protein pnut	pnut	peanut	10300.6	-0.0830809	FWD	0.119838	-0.693278	0.488135	0.999821	NW_027332211.1	10111068	10173256	plus	protein-coding	XM_073088253.1	XP_072944354.1	699		FBpp0087870	0	FBgn0013726	The gene peanut is referred to in FlyBase by the symbol Dmel\pnut (CG8705, FBgn0013726). It is a protein_coding_gene from Dmel. It has 2 annotated transcripts and 2 polypeptides (1 unique). Gene sequence location is 2R:8237271..8240297. Its molecular function is described by 9 unique terms, many of which group under: protein binding; binding; cytoskeletal protein binding; actin binding; molecular adaptor activity. It is involved in the biological process described with 11 unique terms, many of which group under: cell death; apoptotic process; cell cycle process; anatomical structure morphogenesis; multicellular organism development. 36 alleles are reported. The phenotypes of these alleles manifest in: acellular anatomical structure; organelle; cleavage furrow; somatic cell of ovariole; PNS neuron. The phenotypic classes of alleles include: phenotype; abnormal cell cycle; increased mortality; lethal - all die before end of larval stage. Summary of modENCODE Temporal Expression Profile: Temporal profile ranges from a peak of very high expression to a trough of moderate expression. Peak expression observed within 00-12 hour embryonic stages.
LOC140753598	LOC140753598	ninaC	myosin-IIIb-like	ninaC	neither inactivation nor afterpotential C	333.279	-0.593202	FWD	0.511349	-1.16007	0.246019	0.999821	NW_027332211.1	10266012	10314282	minus	protein-coding	XM_073088336.1	XP_072944437.1	1474		FBpp0079064	0	FBgn0002938	The gene neither inactivation nor afterpotential C is referred to in FlyBase by the symbol Dmel\ninaC (CG5125, FBgn0002938). It is a protein_coding_gene from Dmel. It has 4 annotated transcripts and 4 polypeptides (2 unique). Gene sequence location is 2L:7377702..7384344. Its molecular function is described by 8 unique terms, many of which group under: binding; protein binding; transferase activity, transferring phosphorus-containing groups; protein kinase activity; cytoskeletal motor activity. It is involved in the biological process described with 11 unique terms, many of which group under: macromolecule localization; cellular macromolecule localization; protein localization; protein localization to rhabdomere; transport. 71 alleles are reported. The phenotypes of these alleles manifest in: plasma membrane bounded cell projection; aminergic neuron; rhabdomere; adult neuron; terminalia. The phenotypic classes of alleles include: abnormal visual behavior; abnormal phototaxis; viable; abnormal neurophysiology; wild-type; abnormal behavior. Summary of modENCODE Temporal Expression Profile: Temporal profile ranges from a peak of high expression to a trough of no expression detected. Peak expression observed during late pupal stages, in stages of adults of both sexes.
LOC140753585	Polr2A	Polr2A	RNA polymerase II subunit RpII215	Polr2A	RNA polymerase II subunit A	6989.24	-0.123209	FWD	0.120841	-1.0196	0.30792	0.999821	NW_027332211.1	10322603	10331825	minus	protein-coding	XM_073088298.1	XP_072944399.1	1901		FBpp0073387	0	FBgn0003277	The gene RNA polymerase II subunit A is referred to in FlyBase by the symbol Dmel\Polr2A (CG1554, FBgn0003277). It is a protein_coding_gene from Dmel. It has one annotated transcript and one polypeptide. Gene sequence location is X:11562800..11570326. Its molecular function is described by: DNA-directed RNA polymerase activity; DNA binding. It is involved in the biological process described with: DNA-templated transcription; transcription by RNA polymerase II. 211 alleles are reported. The phenotypes of these alleles manifest in: reproductive system; female reproductive system; capitellum; egg chamber; female germline cyst. The phenotypic classes of alleles include: phenotype; some die during larval stage; sterile; viable. Summary of modENCODE Temporal Expression Profile: Temporal profile ranges from a peak of high expression to a trough of moderate expression. Peak expression observed within 00-18 hour embryonic stages.
LOC140748960	LOC140748960	LOC140748960	uncharacterized LOC140748960			3.97597	3.34482	FWP	3.5877	0.932302	0.35118	0.999821	NW_027332211.1	10339023	10339796	plus	lncRNA	XR_012103009.1
LOC140753622	LOC140753622	LOC140753622	uncharacterized LOC140753622			2.34012	2.00746	FWP	3.15054	0.637179	0.524008	0.999821	NW_027332211.1	10351468	10362843	plus	protein-coding	XM_073088378.1	XP_072944479.1	368
LOC140753626	msb1l	msb1l	msb1l			6615.32	0.0802816	FWP	0.31567	0.254322	0.799247	0.999821	NW_027332211.1	10363751	10365886	plus	protein-coding	XM_073088387.1	XP_072944488.1	431
LOC140753642	LOC140753642	oya	guanylate kinase	oya	oya	548.223	-0.0878325	FWD	0.384471	-0.22845	0.819296	0.999821	NW_027332211.1	10366588	10374159	minus	protein-coding	XM_073088388.1	XP_072944489.1	204		FBpp0075994	1.01e-86	FBgn0036099	The gene oya is referred to in FlyBase by the symbol Dmel\oya (CG11811, FBgn0036099). It is a protein_coding_gene from Dmel. It has one annotated transcript and one polypeptide. Gene sequence location is 3L:10691024..10692598. Its molecular function is described by: guanylate kinase activity. It is involved in the biological process described with: purine nucleotide metabolic process. 8 alleles are reported. The phenotype of these alleles manifest in: trichogen cell. The phenotypic classes of alleles include: fertile; viable; visible. Summary of modENCODE Temporal Expression Profile: Temporal profile ranges from a peak of high expression to a trough of moderate expression. Peak expression observed within 00-12 and 18-24 hour embryonic stages, during early larval stages.
LOC140753684	CycB	Cyclin B	Cyclin B	CycB	Cyclin B	1719.84	0.0177276	FWP	0.402365	0.0440584	0.964858	0.999821	NW_027332211.1	10374836	10379647	plus	protein-coding	XM_073088423.1	XP_072944524.1	505		FBpp0071825	4.84e-88	FBgn0000405	The gene Cyclin B is referred to in FlyBase by the symbol Dmel\CycB (CG3510, FBgn0000405). It is a protein_coding_gene from Dmel. It has 4 annotated transcripts and 4 polypeptides (all unique). Gene sequence location is 2R:22803521..22806948. Its molecular function is described by: cyclin-dependent protein serine/threonine kinase regulator activity; protein binding. It is involved in the biological process described with 11 unique terms, many of which group under: cell division; mitotic cell cycle; cell cycle process; mitotic cell cycle phase transition; cell differentiation. 76 alleles are reported. The phenotypes of these alleles manifest in: biological phase; intracellular anatomical structure; intracellular organelle; cytoskeleton; intracellular membraneless organelle. The phenotypic classes of alleles include: phenotype; abnormal cell number; increased mortality; abnormal cell cycle. Summary of modENCODE Temporal Expression Profile: Temporal profile ranges from a peak of very high expression to a trough of low expression. Peak expression observed at stages throughout embryogenesis, in adult female stages.
LOC140753704	LOC140753704	LOC140753704	uncharacterized LOC140753704			21.0278	0.762354	FWP	0.89058	0.85602	0.391987	0.999821	NW_027332211.1	10688002	10714130	minus	protein-coding	XM_073088469.1	XP_072944570.1	519		FBpp0086347	3.74e-88
LOC140753714	LOC140753714	DIP-alpha	lachesin-like	DIP-alpha	Dpr-interacting protein alpha	30.5943	0.00305676	FWP	0.566206	0.00539868	0.995693	0.999821	NW_027332211.1	10783611	10889654	plus	protein-coding	XM_073088480.1	XP_072944581.1	408		FBpp0305929	7e-157	FBgn0052791	The gene Dpr-interacting protein alpha is referred to in FlyBase by the symbol Dmel\DIP-≈í¬± (CG32791, FBgn0052791). It is a protein_coding_gene from Dmel. It has 3 annotated transcripts and 3 polypeptides (2 unique). Gene sequence location is X:3507245..3571649. Its molecular function is unknown. It is involved in the biological process described with: synapse organization. 40 alleles are reported. The phenotypes of these alleles manifest in: external sensillum; sense organ; cellular anatomical structure; cell projection; cuboidal/columnar epithelium. The phenotypic classes of alleles include: increased mortality; abnormal cell number; increased mortality during development; phenotype. Summary of modENCODE Temporal Expression Profile: Temporal profile ranges from a peak of low expression to a trough of extremely low expression. Peak expression observed within 00-12 hour embryonic stages.
LOC140748240	LOC140748240	LOC140748240	uncharacterized LOC140748240			8.91678	-0.0664376	FWD	1.23691	-0.0537127	0.957164	0.999821	NW_027332211.1	10981954	10986225	plus	protein-coding	XM_073081013.1	XP_072937114.1	1423
LOC140753724	LOC140753724	Integrator 6	integrator complex subunit 6-like	IntS6	Integrator 6	1616.61	-0.0703333	FWD	0.101216	-0.694881	0.48713	0.999821	NW_027332211.1	11012694	11028653	minus	protein-coding	XM_073088492.1	XP_072944593.1	1002		FBpp0304675	0	FBgn0261383	The gene Integrator 6 is referred to in FlyBase by the symbol Dmel\IntS6 (CG3125, FBgn0261383). It is a protein_coding_gene from Dmel. It has 5 annotated transcripts and 5 polypeptides (1 unique). Gene sequence location is X:5738663..5747254. Its molecular function is described by: protein phosphatase regulator activity; enzyme-substrate adaptor activity. It is involved in the biological process described with: RNA polymerase II transcription initiation surveillance; snRNA processing; snRNA 3'-end processing. 30 alleles are reported. The phenotype of these alleles manifest in: germarium. The phenotypic classes of alleles include: increased cell number; fertile; viable; lethal. Summary of modENCODE Temporal Expression Profile: Temporal profile ranges from a peak of moderately high expression to a trough of low expression. Peak expression observed within 00-18 hour embryonic stages, in adult female stages.
LOC140753739	Snup	Snurportin	snurportin-1	Snup	Snurportin	999.219	-0.108905	FWD	0.148348	-0.73412	0.462876	0.999821	NW_027332211.1	11062898	11075343	plus	protein-coding	XM_073088510.1	XP_072944611.1	449		FBpp0288961	3.25e-47	FBgn0259199	The gene Snurportin is referred to in FlyBase by the symbol Dmel\Snup (CG42303, FBgn0259199). It is a protein_coding_gene from Dmel. It has one annotated transcript and one polypeptide. Gene sequence location is 3L:2652088..2655455. Its molecular function is described by: U1 snRNA binding; U4 snRNA binding; U2 snRNA binding. It is involved in the biological process described with: snRNA import into nucleus. 3 alleles are reported. No phenotypic data is available. No phenotypic class data is available. Summary of modENCODE Temporal Expression Profile: Temporal profile ranges from a peak of moderate expression to a trough of low expression. Peak expression observed within 00-12 hour embryonic stages, during early pupal stages. This gene is annotated by FlyBase as a dicistronic gene, meaning that some or all of its transcripts encode two or more polypeptide-coding open reading frames (ORFs) , with each ORF assigned to a different gene. The distribution of RNA-Seq coverage data amongst the different encoded genes cannot be determined.
LOC140753765	LOC140753765	LOC140753765	uncharacterized LOC140753765			22.3954	0.0455144	FWP	0.475303	0.0957588	0.923712	0.999821	NW_027332211.1	11063179	11064347	plus	lncRNA	XR_012103599.1
LOC140753756	LOC140753756	LOC140753756	uncharacterized LOC140753756			27.4309	-0.168978	FWD	1.14271	-0.147875	0.882442	0.999821	NW_027332211.1	11075349	11078889	minus	protein-coding	XM_073088529.1	XP_072944630.1	310
LOC140753816	dcma	decima	decima	dcma	decima	6.06323	0.0464212	FWP	1.05864	0.0438499	0.965024	0.999821	NW_027332211.1	11132918	11266137	plus	protein-coding	XM_073088612.1	XP_072944713.1	240		FBpp0111473	6.03e-88	FBgn0085380	The gene decima is referred to in FlyBase by the symbol Dmel\dcma (CG34351, FBgn0085380). It is a protein_coding_gene from Dmel. It has 2 annotated transcripts and 2 polypeptides (all unique). Gene sequence location is 2L:4694721..4722465. Its molecular function is unknown. It is involved in the biological process described with: G protein-coupled receptor signaling pathway. 10 alleles are reported. No phenotypic data is available. The phenotypic classes of alleles include: partially lethal; increased body weight; partially lethal - majority die; viable; abnormal starvation stress response; long lived. Summary of modENCODE Temporal Expression Profile: Temporal profile ranges from a peak of moderate expression to a trough of extremely low expression. Peak expression observed within 18-24 hour embryonic stages, during early larval stages, during late pupal stages.
LOC140753840	LOC140753840	protein KRTCAP2 homolog	protein KRTCAP2 homolog			1735.71	0.0438434	FWP	0.149954	0.29238	0.769996	0.999821	NW_027332211.1	11306425	11307968	minus	protein-coding	XM_073088645.1	XP_072944746.1	131		FBpp0308428	6.97e-26
LOC140753856	Hmgcl	Hmgcl	hydroxymethylglutaryl-CoA lyase	Hmgcl	3-Hydroxymethyl-3-methylglutaryl-CoA lyase	101.21	0.134691	FWP	0.248778	0.54141	0.588225	0.999821	NW_027332211.1	11316267	11321712	plus	protein-coding	XM_073088663.1	XP_072944764.1	332		FBpp0310331	2.07e-126	FBgn0031877	The gene 3-Hydroxymethyl-3-methylglutaryl-CoA lyase is referred to in FlyBase by the symbol Dmel\Hmgcl (CG10399, FBgn0031877). It is a protein_coding_gene from Dmel. It has 2 annotated transcripts and 2 polypeptides (1 unique). Gene sequence location is 2L:6960377..6961653. Its molecular function is described by: oxo-acid-lyase activity; catalytic activity; hydroxymethylglutaryl-CoA lyase activity. It is involved in the biological process described with: ketone body biosynthetic process; L-leucine catabolic process. 12 alleles are reported. No phenotypic data is available. The phenotypic classes of alleles include: male fertile; some die during pupal stage; partially lethal; abnormal developmental rate; partially lethal - majority die; viable. Summary of modENCODE Temporal Expression Profile: Temporal profile ranges from a peak of moderately high expression to a trough of low expression. Peak expression observed during early larval stages.
LOC140753808	NANS	Nans	N-acetylneuraminic acid synthase	Nans	N-acetylneuraminic acid synthase	7439.21	-0.19489	FWD	0.372675	-0.522949	0.60101	0.999821	NW_027332211.1	11321842	11327785	plus	protein-coding	XM_073088600.1	XP_072944701.1	349		FBpp0082060	5.89e-95	FBgn0038045	The gene N-acetylneuraminic acid synthase is referred to in FlyBase by the symbol Dmel\Nans (CG5232, FBgn0038045). It is a protein_coding_gene from Dmel. It has one annotated transcript and one polypeptide. Gene sequence location is 3R:12426578..12427877. Its molecular function is described by: N-acylneuraminate-9-phosphate synthase activity. It is involved in the biological process described with: CMP-N-acetylneuraminate biosynthetic process; carbohydrate biosynthetic process; N-acetylneuraminate biosynthetic process; protein glycosylation; glycosylation. 12 alleles are reported. The phenotype of these alleles manifest in: mesonotum. The phenotypic classes of alleles include: partially lethal - majority die; viable; visible; some die during pupal stage. Summary of modENCODE Temporal Expression Profile: Temporal profile ranges from a peak of low expression to a trough of extremely low expression. Peak expression observed within 06-24 hour embryonic stages, during early larval stages, during early pupal stages.
LOC140753769	LOC140753769	LOC140753769	uncharacterized LOC140753769			1540.15	0.267116	FWP	0.241797	1.10471	0.269285	0.999821	NW_027332211.1	11328390	11353470	plus	protein-coding	XM_073088549.1	XP_072944650.1	2149		FBpp0304604	3.91e-130
LOC140747945	LOC140747945	LOC140747945	uncharacterized LOC140747945			2.27825	0.851766	FWP	2.09701	0.406182	0.684609	0.999821	NW_027332211.1	11340666	11341568	plus	protein-coding	XM_073080608.1	XP_072936709.1	260
LOC140753790	Cand1	Cand1	Cullin-associated and neddylation-dissociated 1	Cand1	Cullin-associated and neddylation-dissociated 1	4686.54	0.179636	FWP	0.196222	0.915475	0.359942	0.999821	NW_027332211.1	11353531	11371482	minus	protein-coding	XM_073088576.1	XP_072944677.1	1258		FBpp0304507	0	FBgn0027568	The gene Cullin-associated and neddylation-dissociated 1 is referred to in FlyBase by the symbol Dmel\Cand1 (CG5366, FBgn0027568). It is a protein_coding_gene from Dmel. It has 2 annotated transcripts and 2 polypeptides (1 unique). Gene sequence location is 2L:10358134..10362707. Its molecular function is described by: protein binding. It is involved in the biological process described with: negative regulation of protein neddylation; regulation of protein stability; protein ubiquitination; SCF complex assembly. 12 alleles are reported. The phenotypes of these alleles manifest in: karyosome; synaptonemal complex. The phenotypic classes of alleles include: some die during pupal stage; lethal - all die before end of pupal stage; viable. Summary of modENCODE Temporal Expression Profile: Temporal profile ranges from a peak of high expression to a trough of moderate expression. Peak expression observed within 00-06 hour embryonic stages, in adult male stages.
LOC140753866	Dbp73D	Dead box protein 73D	putative ATP-dependent RNA helicase Dbp73D	Dbp73D	Dead box protein 73D	949.497	0.0471832	FWP	0.158798	0.297128	0.766369	0.999821	NW_027332211.1	11371799	11375412	plus	protein-coding	XM_073088674.1	XP_072944775.1	617		FBpp0075106	1.55e-128	FBgn0004556	The gene Dead box protein 73D is referred to in FlyBase by the symbol Dmel\Dbp73D (CG9680, FBgn0004556). It is a protein_coding_gene from Dmel. It has one annotated transcript and one polypeptide. Gene sequence location is 3L:16728496..16730818. Its molecular function is described by: nucleic acid binding; ATP binding; RNA helicase activity. The biological processes in which it is involved are not known. 4 alleles are reported. The phenotypes of these alleles manifest in: mesonotum; larval neuroblast; ganglion mother cell. The phenotypic classes of alleles include: lethal; abnormal neuroanatomy; visible; partially lethal - majority die; viable; lethal - all die during larval stage. Summary of modENCODE Temporal Expression Profile: Temporal profile ranges from a peak of moderately high expression to a trough of low expression. Peak expression observed within 00-12 hour embryonic stages, in adult female stages.
LOC140753877	rod	rough deal	kinetochore component rough deal	rod	rough deal	1296.69	0.173574	FWP	0.370849	0.468044	0.639753	0.999821	NW_027332211.1	11376739	11382585	plus	protein-coding	XM_073088684.1	XP_072944785.1	1810		FBpp0085156	1.3e-27	FBgn0003268	The gene rough deal is referred to in FlyBase by the symbol Dmel\rod (CG1569, FBgn0003268). It is a protein_coding_gene from Dmel. It has one annotated transcript and one polypeptide. Gene sequence location is 3R:31580951..31588244. Its molecular function is described by: protein binding; small GTPase binding. It is involved in the biological process described with 7 unique terms, many of which group under: protein localization to chromosome; protein localization to kinetochore; protein-DNA complex assembly; cellular localization; protein localization to kinetochore involved in kinetochore assembly. 40 alleles are reported. The phenotypes of these alleles manifest in: organelle; cellular anatomical structure; neuroblast; larval tagma; Golgi apparatus. The phenotypic classes of alleles include: phenotype; lethal; increased mortality; increased mortality during development. Summary of modENCODE Temporal Expression Profile: Temporal profile ranges from a peak of moderately high expression to a trough of very low expression. Peak expression observed within 00-12 hour embryonic stages.
LOC140753883	LOC140753883	ankyrin repeat domain-containing protein 49-like	ankyrin repeat domain-containing protein 49-like			819.205	0.107863	FWP	0.161872	0.666344	0.505191	0.999821	NW_027332211.1	11382556	11385410	minus	protein-coding	XM_073088699.1	XP_072944800.1	231		FBpp0080287	8.19e-50
LOC140753889	gpp	grappa	DOT1 like histone lysine methyltransferase grappa	gpp	grappa	2373.23	-0.202267	FWD	0.154975	-1.30516	0.191839	0.999821	NW_027332211.1	11385804	11414381	plus	protein-coding	XM_073088709.1	XP_072944810.1	1290		FBpp0292800	1.86e-158	FBgn0264495	The gene grappa is referred to in FlyBase by the symbol Dmel\gpp (CG42803, FBgn0264495). It is a protein_coding_gene from Dmel. It has 5 annotated transcripts and 5 polypeptides (3 unique). Gene sequence location is 3R:6406855..6449274. Its molecular function is described by: histone H3K79 monomethyltransferase activity; histone H3K79 dimethyltransferase activity; histone H3K79 methyltransferase activity. It is involved in the biological process described with 6 unique terms, many of which group under: nucleic acid biosynthetic process; DNA metabolic process; signal transduction in response to DNA damage; cell cycle; DNA integrity checkpoint signaling. 55 alleles are reported. The phenotypes of these alleles manifest in: ovariole; abdominal segment 4; abdominal segment 5; cell cluster organ; prothoracic metatarsus. The phenotypic classes of alleles include: modifier of variegation; short lived; abnormal locomotor behavior; phenotype.
LOC140753899	LOC140753899	IPIP	uncharacterized LOC140753899	IPIP	Inositol phosphatase interacting protein	646.442	0.143715	FWP	0.175245	0.820079	0.412171	0.999821	NW_027332211.1	11415045	11419946	plus	protein-coding	XM_073088729.1	XP_072944830.1	341		FBpp0309820	2.25e-07	FBgn0031768	The gene Inositol phosphatase interacting protein is referred to in FlyBase by the symbol Dmel\IPIP (CG12393, FBgn0031768). It is a protein_coding_gene from Dmel. It has 3 annotated transcripts and 3 polypeptides (1 unique). Gene sequence location is 2L:6048002..6050474. Its molecular function is described by: protein homodimerization activity. It is involved in the biological process described with: receptor recycling; retrograde transport, endosome to Golgi; endosome organization. 14 alleles are reported. No phenotypic data is available. No phenotypic class data is available. Summary of modENCODE Temporal Expression Profile: Temporal profile ranges from a peak of high expression to a trough of moderate expression. Peak expression observed within 00-06 hour embryonic stages.
LOC140753908	CAH1	Carbonic anhydrase 1	carbonic anhydrase 1	CAH1	Carbonic anhydrase 1	807.942	-0.140011	FWD	0.254416	-0.550321	0.582099	0.999821	NW_027332211.1	11420212	11440745	minus	protein-coding	XM_073088744.1	XP_072944845.1	264		FBpp0080116	5.47e-114	FBgn0027844	The gene Carbonic anhydrase 1 is referred to in FlyBase by the symbol Dmel\CAH1 (CG7820, FBgn0027844). It is a protein_coding_gene from Dmel. It has one annotated transcript and one polypeptide. Gene sequence location is 2L:13803626..13809994. Its molecular function is described by: zinc ion binding; carbonate dehydratase activity. It is involved in the biological process described with: one-carbon metabolic process. 6 alleles are reported. The phenotype of these alleles manifest in: embryonic/larval midgut. No phenotypic class data is available. Summary of modENCODE Temporal Expression Profile: Temporal profile ranges from a peak of very high expression to a trough of extremely low expression. Peak expression observed within 18-24 hour embryonic stages, during early pupal stages.
LOC140753935	14-3-3zeta	14-3-3zeta	tyrosine 3-monooxygenase/tryptophan 5-monooxygenase activation protein zeta	14-3-3zeta	14-3-3zeta	30494.3	0.150881	FWP	0.109084	1.38316	0.166615	0.999821	NW_027332211.1	11491555	11500064	minus	protein-coding	XM_073088786.1	XP_072944887.1	247		FBpp0305137	7.4e-169	FBgn0004907	The gene 14-3-3zeta is referred to in FlyBase by the symbol Dmel\14-3-3≈í‚àÇ (CG17870, FBgn0004907). It is a protein_coding_gene from Dmel. It has 12 annotated transcripts and 12 polypeptides (3 unique). Gene sequence location is 2R:10099677..10109687. Its molecular function is described by: protein binding; protein homodimerization activity; protein heterodimerization activity; molecular sequestering activity; transcription coactivator binding. It is involved in the biological process described with 14 unique terms, many of which group under: cell cycle; behavior; protein stabilization; positive regulation of hippo signaling; biosynthetic process. 63 alleles are reported. The phenotypes of these alleles manifest in: cellular process; sense organ; developing embryonic structure; endolysosome; synapse. The phenotypic classes of alleles include: abnormal behavior; abnormal neurophysiology; increased mortality during development; phenotype. Summary of modENCODE Temporal Expression Profile: Temporal profile ranges from a peak of very high expression to a trough of high expression. Peak expression observed within 06-24 hour embryonic stages, at stages throughout the larval period, at stages throughout the pupal period, in stages of adults of both sexes.
LOC140753986	RpLP0-like	RpLP0-like	ribosomal protein LP0-like	RpLP0-like	Ribosomal protein LP0-like	1314.71	0.0577603	FWP	0.174224	0.331529	0.740245	0.999821	NW_027332211.1	11502743	11504657	plus	protein-coding	XM_073088884.1	XP_072944985.1	245		FBpp0087511	4.15e-92	FBgn0033485	The gene Ribosomal protein LP0-like is referred to in FlyBase by the symbol Dmel\RpLP0-like (CG1381, FBgn0033485). It is a protein_coding_gene from Dmel. It has one annotated transcript and one polypeptide. Gene sequence location is 2R:10098518..10099590. Its molecular function is described by: structural constituent of ribosome. It is involved in the biological process described with 6 unique terms, many of which group under: gene expression; ribonucleoprotein complex biogenesis; RNA biosynthetic process; nuclear-transcribed mRNA catabolic process; ribosomal large subunit biogenesis. 5 alleles are reported. The phenotypes of these alleles manifest in: trichogen cell; mesonotum; scutellar bristle. The phenotypic classes of alleles include: decreased size; viable; visible; abnormal developmental rate. Summary of modENCODE Temporal Expression Profile: Temporal profile ranges from a peak of very high expression to a trough of moderate expression. Peak expression observed during early larval stages.
LOC140753973	Lpin	Lipin	phosphatidate phosphatase LPIN	Lpin	Lipin	1791.87	-0.222129	FWD	0.18611	-1.19354	0.232659	0.999821	NW_027332211.1	11504811	11538318	minus	protein-coding	XM_073088847.1	XP_072944948.1	981		FBpp0292613	2.16e-169	FBgn0263593	The gene Lipin is referred to in FlyBase by the symbol Dmel\Lpin (CG8709, FBgn0263593). It is a protein_coding_gene from Dmel. It has 11 annotated transcripts and 11 polypeptides (9 unique). Gene sequence location is 2R:8136986..8156654. Its molecular function is described by: transcription coactivator activity; phosphatidate phosphatase activity. It is involved in the biological process described with 18 unique terms, many of which group under: ketone metabolic process; response to starvation; lipid homeostasis; organic acid catabolic process; cellular component organization or biogenesis. 25 alleles are reported. The phenotypes of these alleles manifest in: cellular anatomical structure; organelle; cell; intracellular organelle; larval tagma. The phenotypic classes of alleles include: increased mortality during development; increased mortality; lethal - all die before end of prepupal stage; phenotype.
LOC140753997	RagC-D	RagC-D	Ras-related GTP binding C/D	RagC-D	Ras-related GTP binding C/D	1142.39	-0.094125	FWD	0.137268	-0.685703	0.492901	0.999821	NW_027332211.1	11539335	11543774	minus	protein-coding	XM_073088894.1	XP_072944995.1	383		FBpp0087883	0	FBgn0033272	The gene Ras-related GTP binding C/D is referred to in FlyBase by the symbol Dmel\RagC-D (CG8707, FBgn0033272). It is a protein_coding_gene from Dmel. It has one annotated transcript and one polypeptide. Gene sequence location is 2R:8161679..8163500. Its molecular function is described by: GTP binding; protein heterodimerization activity; GTPase activity. It is involved in the biological process described with: positive regulation of TOR signaling; cellular response to amino acid stimulus; negative regulation of autophagy; positive regulation of TORC1 signaling; cellular response to starvation. 13 alleles are reported. The phenotypes of these alleles manifest in: wing posterior compartment; NMJ bouton; embryonic/larval neuromuscular junction; wing. The phenotypic classes of alleles include: increased mortality during development; increased mortality; abnormal cell number; phenotype. Summary of modENCODE Temporal Expression Profile: Temporal profile ranges from a peak of moderately high expression to a trough of moderate expression. Peak expression observed at stages throughout embryogenesis, at stages throughout the larval period, at stages throughout the pupal period, in stages of adults of both sexes.
LOC140754009	LOC140754009	LOC140754009	uncharacterized LOC140754009			11.5611	1.21564	FWP	1.00582	1.2086	0.226815	0.999821	NW_027332211.1	11545099	11556597	minus	protein-coding	XM_073088906.1	XP_072945007.1	1468
LOC140754026	PIG-T	PIG-T	phosphatidylinositol glycan anchor biosynthesis class T	PIG-T	Phosphatidylinositol glycan anchor biosynthesis class T	2890.75	0.114275	FWP	0.080425	1.42089	0.155348	0.999821	NW_027332211.1	11557200	11559410	minus	protein-coding	XM_073088934.1	XP_072945035.1	556		FBpp0071123	2.6e-157	FBgn0030035	The gene Phosphatidylinositol glycan anchor biosynthesis class T is referred to in FlyBase by the symbol Dmel\PIG-T (CG11190, FBgn0030035). It is a protein_coding_gene from Dmel. It has one annotated transcript and one polypeptide. Gene sequence location is X:8404535..8407263. Its molecular function is unknown. It is involved in the biological process described with: attachment of GPI anchor to protein. 16 alleles are reported. The phenotype of these alleles manifest in: eye. The phenotypic classes of alleles include: some die during pupal stage; lethal; lethal - all die before end of pupal stage; viable; visible. Summary of modENCODE Temporal Expression Profile: Temporal profile ranges from a peak of high expression to a trough of moderate expression. Peak expression observed within 00-06 hour embryonic stages.
LOC140754036	LOC140754036	major facilitator superfamily domain-containing protein 12-like	major facilitator superfamily domain-containing protein 12-like			1088.49	-0.186009	FWD	0.199382	-0.932929	0.350857	0.999821	NW_027332211.1	11560462	11569554	plus	protein-coding	XM_073088946.1	XP_072945047.1	464
LOC140754084	NKAIN	Na,K-ATPase Interacting	Sodium/potassium-transporting ATPase subunit beta-1-interacting protein	NKAIN	Na,K-ATPase Interacting	1251.09	-0.243766	FWD	0.153264	-1.5905	0.111723	0.999821	NW_027332211.1	11572339	11576150	plus	protein-coding	XM_073089000.1	XP_072945101.1	416		FBpp0291065	2.07e-62	FBgn0085442	The gene Na,K-ATPase Interacting is referred to in FlyBase by the symbol Dmel\NKAIN (CG34413, FBgn0085442). It is a protein_coding_gene from Dmel. It has 7 annotated transcripts and 7 polypeptides (4 unique). Gene sequence location is 2R:24881570..24888615. Its molecular function is described by: protein binding. It is involved in the biological process described with: regulation of sodium ion transport. 15 alleles are reported. The phenotype of these alleles manifest in: trichogen cell. The phenotypic classes of alleles include: paralytic; abnormal grooming behavior; visible; uncoordinated; viable. Summary of modENCODE Temporal Expression Profile: Temporal profile ranges from a peak of moderately high expression to a trough of moderate expression. Peak expression observed at stages throughout embryogenesis, at stages throughout the larval period, at stages throughout the pupal period, in stages of adults of both sexes.
LOC140754045	Asph	Aspartyl beta-hydroxylase	Aspartyl beta-hydroxylase	Asph	Aspartyl beta-hydroxylase	1431.57	0.0719269	FWP	0.241384	0.297978	0.76572	0.999821	NW_027332211.1	11577453	11592729	minus	protein-coding	XM_073088958.1	XP_072945059.1	1087		FBpp0307715	2.73e-99	FBgn0034075	The gene Aspartyl beta-hydroxylase is referred to in FlyBase by the symbol Dmel\Asph (CG8421, FBgn0034075). It is a protein_coding_gene from Dmel. It has 8 annotated transcripts and 8 polypeptides (all unique). Gene sequence location is 2R:16110331..16116996. Its molecular function is described by: peptidyl-aspartic acid 3-dioxygenase activity. It is involved in the biological process described with: regulation of cytosolic calcium ion concentration. 13 alleles are reported. No phenotypic data is available. The phenotypic classes of alleles include: fertile; viable. Summary of modENCODE Temporal Expression Profile: Temporal profile ranges from a peak of very high expression to a trough of low expression. Peak expression observed during early pupal stages.
LOC140754225	LOC140754225	metallo-beta-lactamase domain-containing protein 1	metallo-beta-lactamase domain-containing protein 1			441.699	0.0629853	FWP	0.537449	0.117193	0.906707	0.999821	NW_027332211.1	11593271	11595488	plus	protein-coding	XM_073089177.1	XP_072945278.1	210		FBpp0078853	1.31e-55
LOC140754107	Nhe3	Nhe3	Na[+]/H[+] hydrogen exchanger 3	Nhe3	Na[+]/H[+] hydrogen exchanger 3	1351.15	-0.467327	FWD	0.35821	-1.30462	0.192023	0.999821	NW_027332211.1	11596419	11616318	minus	protein-coding	XM_073089021.1	XP_072945122.1	685		FBpp0271755	0	FBgn0028703	The gene Na[+]/H[+] hydrogen exchanger 3 is referred to in FlyBase by the symbol Dmel\Nhe3 (CG11328, FBgn0028703). It is a protein_coding_gene from Dmel. It has 6 annotated transcripts and 6 polypeptides (all unique). Gene sequence location is 2L:6677835..6684364. Its molecular function is described by: antiporter activity; potassium:proton antiporter activity; sodium:proton antiporter activity. It is involved in the biological process described with 8 unique terms, many of which group under: transport; localization; monoatomic cation transmembrane transport; monoatomic ion transmembrane transport; chemical homeostasis. 10 alleles are reported. No phenotypic data is available. The phenotypic class of alleles includes: viable. Summary of modENCODE Temporal Expression Profile: Temporal profile ranges from a peak of moderately high expression to a trough of moderate expression. Peak expression observed within 00-06 hour embryonic stages, during late larval stages, at stages throughout the pupal period, in stages of adults of both sexes.
LOC140754249	LOC140754249	nebulosa	trehalose transporter 1-like protein	nebu	nebulosa	13997.5	-0.548327	FWD	0.397521	-1.37937	0.167782	0.999821	NW_027332211.1	11647057	11668347	minus	protein-coding	XM_073089212.1	XP_072945313.1	466		FBpp0075675	3.39e-85	FBgn0036316	The gene nebulosa is referred to in FlyBase by the symbol Dmel\nebu (CG10960, FBgn0036316). It is a protein_coding_gene from Dmel. It has 3 annotated transcripts and 3 polypeptides (2 unique). Gene sequence location is 3L:12824880..12843106. Its molecular function is described by: fructose transmembrane transporter activity; dehydroascorbic acid transmembrane transporter activity; transmembrane transporter activity; sugar transmembrane transporter activity; D-glucose transmembrane transporter activity. It is involved in the biological process described with: transmembrane transport; D-glucose transmembrane transport; carbohydrate transport; fructose transmembrane transport; dehydroascorbic acid transport. 14 alleles are reported. The phenotype of these alleles manifest in: yolk nucleus. The phenotypic classes of alleles include: decreased efficacy of long-term memory; abnormal mitotic cell cycle; lethal - all die during embryonic stage; viable; lethal. Summary of modENCODE Temporal Expression Profile: Temporal profile ranges from a peak of very high expression to a trough of low expression. Peak expression observed during late larval stages, during early pupal stages.
LOC140754340	LOC140754340	queuine tRNA-ribosyltransferase accessory subunit 2	queuine tRNA-ribosyltransferase accessory subunit 2			244.188	-0.0362551	FWD	0.39524	-0.0917292	0.926913	0.999821	NW_027332211.1	12081878	12087117	minus	protein-coding	XM_073089337.1	XP_072945438.1	432		FBpp0076201	5.08e-54
LOC140754379	LOC140754379	Adenylyl cyclase X D	adenylyl cyclase X E-like	ACXD	Adenylyl cyclase X D	12.5433	0.433657	FWP	1.36841	0.316906	0.751315	0.999821	NW_027332211.1	12616453	12635860	plus	protein-coding	XM_073089389.1	XP_072945490.1	1198		FBpp0072753	0	FBgn0040507	The gene Adenylyl cyclase X D is referred to in FlyBase by the symbol Dmel\ACXD (CG5712, FBgn0040507). It is a protein_coding_gene from Dmel. It has 2 annotated transcripts and 2 polypeptides (all unique). Gene sequence location is 3L:2237608..2243719. Its molecular function is described by: adenylate cyclase activity; phosphorus-oxygen lyase activity. It is involved in the biological process described with: olfactory behavior; cyclic nucleotide biosynthetic process; intracellular signal transduction; adenylate cyclase-activating G protein-coupled receptor signaling pathway. 8 alleles are reported. No phenotypic data is available. No phenotypic class data is available. Summary of modENCODE Temporal Expression Profile: Temporal profile ranges from a peak of moderate expression to a trough of extremely low expression. Peak expression observed within 12-24 hour embryonic stages, at stages throughout the larval period, during early pupal stages, in stages of adults of both sexes.
LOC140754437	LOC140754437	LOC140754437	uncharacterized LOC140754437			2.58271	1.0188	FWP	1.6666	0.611308	0.540996	0.999821	NW_027332211.1	12682055	12685830	plus	protein-coding	XM_073089451.1	XP_072945552.1	131
LOC140754445	LOC140754445	Naa35	N-alpha-acetyltransferase 35, NatC auxiliary subunit-like	Naa35	N(alpha)-acetyltransferase 35 auxiliary subunit	1175.63	0.154915	FWP	0.11489	1.34837	0.17754	0.999821	NW_027332211.1	12686138	12699532	minus	protein-coding	XM_073089462.1	XP_072945563.1	957		FBpp0072187	8.88e-173	FBgn0034982	The gene N(alpha)-acetyltransferase 35 auxiliary subunit is referred to in FlyBase by the symbol Dmel\Naa35 (CG4065, FBgn0034982). It is a protein_coding_gene from Dmel. It has 2 annotated transcripts and 2 polypeptides (all unique). Gene sequence location is 2R:24135180..24138050. Its molecular function is unknown. It is involved in the biological process described with: negative regulation of apoptotic process. 6 alleles are reported. No phenotypic data is available. The phenotypic classes of alleles include: male fertile; viable. Summary of modENCODE Temporal Expression Profile: Temporal profile ranges from a peak of moderately high expression to a trough of moderate expression. Peak expression observed within 00-18 hour embryonic stages, at stages throughout the pupal period, in stages of adults of both sexes.
LOC140754455	LOC140754455	LOC140754455	uncharacterized LOC140754455			10.7061	-0.352849	FWD	0.983204	-0.358877	0.719687	0.999821	NW_027332211.1	12699943	12703235	minus	protein-coding	XM_073089473.1	XP_072945574.1	561		FBpp0298026	4.44e-23
LOC140754410	LOC140754410	LOC140754410	uncharacterized LOC140754410			130.069	-0.429646	FWD	1.03873	-0.413627	0.679147	0.999821	NW_027332211.1	12703857	12707921	minus	protein-coding	XM_073089418.1	XP_072945519.1	608		FBpp0070585	4.44e-44
LOC140754427	LOC140754427	LOC140754427	uncharacterized LOC140754427			24.9359	-0.68285	FWD	1.44872	-0.471349	0.637392	0.999821	NW_027332211.1	12711709	12715358	plus	protein-coding	XM_073089437.1	XP_072945538.1	252		FBpp0070585	2.69e-10
LOC140748282	LOC140748282	phospholipase A1 member A-like	phospholipase A1 member A-like			25.3154	-0.690464	FWD	0.844392	-0.817706	0.413525	0.999821	NW_027332211.1	12734906	12737775	plus	protein-coding	XM_073081074.1	XP_072937175.1	332		FBpp0084520	3.67e-50
LOC140754478	LOC140754478	brother of rumpel	sodium-coupled monocarboxylate transporter 1-like	bumpel	brother of rumpel	3.00663	0.28268	FWP	1.71406	0.164918	0.869009	0.999821	NW_027332211.1	12918654	12926141	minus	protein-coding	XM_073089502.1	XP_072945603.1	602		FBpp0081881	0	FBgn0037895	The gene brother of rumpel is referred to in FlyBase by the symbol Dmel\bumpel (CG6723, FBgn0037895). It is a protein_coding_gene from Dmel. It has one annotated transcript and one polypeptide. Gene sequence location is 3R:11416218..11418668. Its molecular function is described by: transmembrane transporter activity; symporter activity; solute:sodium symporter activity. It is involved in the biological process described with: sodium ion transport; transmembrane transport. 7 alleles are reported. No phenotypic data is available. The phenotypic classes of alleles include: fertile; viable; short lived; lethal. Summary of modENCODE Temporal Expression Profile: Temporal profile ranges from a peak of moderately high expression to a trough of extremely low expression. Peak expression observed within 18-24 hour embryonic stages, during late pupal stages.
LOC140754502	Rrp42	Rrp42	exosome complex component Rrp42	Rrp42	Rrp42	760.12	0.106671	FWP	0.145691	0.732172	0.464063	0.999821	NW_027332211.1	12927703	12930909	plus	protein-coding	XM_073089531.1	XP_072945632.1	310		FBpp0086348	1.23e-104	FBgn0034065	The gene Rrp42 is referred to in FlyBase by the symbol Dmel\Rrp42 (CG8395, FBgn0034065). It is a protein_coding_gene from Dmel. It has one annotated transcript and one polypeptide. Gene sequence location is 2R:16014908..16016050. Its molecular function is described by: mRNA 3'-UTR AU-rich region binding. It is involved in the biological process described with 8 unique terms, many of which group under: RNA processing; nucleic acid metabolic process; metabolic process; primary metabolic process; RNA metabolic process. 6 alleles are reported. The phenotypes of these alleles manifest in: ganglion mother cell; larval neuroblast; mesonotum. The phenotypic classes of alleles include: abnormal neuroanatomy; lethal; partially lethal - majority die; viable; visible; some die during pupal stage. Summary of modENCODE Temporal Expression Profile: Temporal profile ranges from a peak of moderately high expression to a trough of low expression. Peak expression observed within 00-12 hour embryonic stages, during early larval stages, in adult female stages.
LOC140754512	LOC140754512	LOC140754512	uncharacterized LOC140754512			1778.79	0.0740764	FWP	0.155907	0.475133	0.634693	0.999821	NW_027332211.1	12941547	12943746	minus	protein-coding	XM_073089539.1	XP_072945640.1	341		FBpp0310876	3.52e-58
LOC140754520	Muted	Muted	biogenesis of lysosome-related organelles complex 1 subunit 5	Muted	Muted	558.019	0.199528	FWP	0.195603	1.02006	0.307698	0.999821	NW_027332211.1	12943748	12945315	minus	protein-coding	XM_073089552.1	XP_072945653.1	155		FBpp0310877	1.79e-16	FBgn0083967	The gene Muted is referred to in FlyBase by the symbol Dmel\Muted (CG34131, FBgn0083967). It is a protein_coding_gene from Dmel. It has 2 annotated transcripts and 2 polypeptides (1 unique). Gene sequence location is 3R:22362620..22364580. Its molecular function is described by: . The biological processes in which it is involved are not known. 3 alleles are reported. No phenotypic data is available. No phenotypic class data is available. Summary of modENCODE Temporal Expression Profile: Temporal profile ranges from a peak of high expression to a trough of moderately high expression. Peak expression observed within 06-12 hour embryonic stages. This gene is annotated by FlyBase as a dicistronic gene, meaning that some or all of its transcripts encode two or more polypeptide-coding open reading frames (ORFs) , with each ORF assigned to a different gene. The distribution of RNA-Seq coverage data amongst the different encoded genes cannot be determined.
LOC140754525	Asap	Asap	ArfGAP domain of ASAP	Asap	ArfGAP with SH3 domain, ankyrin repeat and PH domain	785.667	0.163596	FWP	0.451344	0.362464	0.717005	0.999821	NW_027332211.1	12945801	13013699	plus	protein-coding	XM_073089566.1	XP_072945667.1	999		FBpp0099488	0	FBgn0050372	The gene ArfGAP with SH3 domain, ankyrin repeat and PH domain is referred to in FlyBase by the symbol Dmel\Asap (CG30372, FBgn0050372). It is a protein_coding_gene from Dmel. It has 3 annotated transcripts and 3 polypeptides (all unique). Gene sequence location is 2R:8114286..8123001. Its molecular function is described by: GTPase activator activity; phosphatidylinositol phosphate binding; protein binding. It is involved in the biological process described with: positive regulation of protein localization; compound eye morphogenesis; regulation of Golgi organization; mitotic cleavage furrow ingression. 16 alleles are reported. No phenotypic data is available. The phenotypic classes of alleles include: abnormal flight; viable. Summary of modENCODE Temporal Expression Profile: Temporal profile ranges from a peak of high expression to a trough of moderate expression. Peak expression observed within 00-06 hour embryonic stages.
LOC140754577	T3dh	T3dh	Type III alcohol dehydrogenase	T3dh	Type III alcohol dehydrogenase	475.477	-0.175044	FWD	0.299736	-0.583992	0.559226	0.999821	NW_027332211.1	13015637	13021488	plus	protein-coding	XM_073089623.1	XP_072945724.1	462		FBpp0071759	0	FBgn0017482	The gene Type III alcohol dehydrogenase is referred to in FlyBase by the symbol Dmel\T3dh (CG3425, FBgn0017482). It is a protein_coding_gene from Dmel. It has one annotated transcript and one polypeptide. Gene sequence location is 2R:22329726..22332072. Its molecular function is described by: hydroxyacid-oxoacid transhydrogenase activity; oxidoreductase activity; alcohol dehydrogenase (NAD+) activity; metal ion binding. It is involved in the biological process described with: glutamate catabolic process via 2-hydroxyglutarate. 8 alleles are reported. The phenotype of these alleles manifest in: trichogen cell. The phenotypic classes of alleles include: fertile; abnormal flight; visible; viable. Summary of modENCODE Temporal Expression Profile: Temporal profile ranges from a peak of moderately high expression to a trough of low expression. Peak expression observed at stages throughout the larval period.
